## Supplementary Table 4 for "Genomic analysis reveals a polygenic architecture of antler morphology in wild red deer (*Cervus elaphus*)": Tbl_S4_GWAS_results.comp_linkage_group.txt (part 13 of 89)

SNP	Chromosome	Position	A1	A2	measure	effB	se_effB	chi2.1df	P1df	Pc1df	chi2.1df_corrected	NoMeasured	CallRate	Q.2	P.11	P.12	P.22	Pexact	Fmax	Plrt	lambda
cela1_red_11_42169277	11	58	G	A	BrowLength	0.252446671256369	0.315705670490205	0.639402797506403	0.423927135586413	0.531252831054127	0.391994568198238	2138	1	0.300982226379794	1033	923	182	0.237564538816909	-0.0259706465795459	0.22821689305595	1.63115218775952
cela1_red_11_42169277	11	58	G	A	Form	0.100049899448049	0.0532473489813737	3.5305090738359	0.060249286842587	0.140896699698237	2.16813846579333	2138	1	0.300982226379794	1033	923	182	0.237564538816909	-0.0259706465795459	0.22821689305595	1.62835959489519
cela1_red_11_42169277	11	58	G	A	CoronetTrayJunc	-0.194866629862902	0.349495176841631	0.310879851030998	0.577140774848891	0.646428910871247	0.210432136077568	2138	1	0.300982226379794	1033	923	182	0.237564538816909	-0.0259706465795459	0.22821689305595	1.47734018589444
cela1_red_11_42169277	11	58	G	A	UpperBeam	-0.0155751637455862	0.0768218372626335	0.0411051146069408	0.839335159054095	0.856237279254175	0.0328211203806502	2138	1	0.300982226379794	1033	923	182	0.237564538816909	-0.0259706465795459	0.22821689305595	1.25239827678687
cela1_red_11_42169277	11	58	G	A	Length	-0.836549444698427	0.537560027152232	2.42174993147731	0.119661191250189	0.183010514786298	1.77300588005209	2138	1	0.300982226379794	1033	923	182	0.237564538816909	-0.0259706465795459	0.22821689305595	1.36590067676829
cela1_red_11_42251688	11	58	A	G	LowerBeam	-0.567314111356909	0.382448802520443	2.20039455586033	0.137975417544988	0.249083481594068	1.32843692103558	2138	1	0.0130963517305893	2083	54	1	0.305731279523532	0.02291807718348	0.38044146387398	1.65637865149443
cela1_red_11_42251688	11	58	A	G	BrowLength	-0.437318029116654	1.58328085311967	0.0762919727098277	0.782386765036573	0.828778883367554	0.0467718299263169	2138	1	0.0130963517305893	2083	54	1	0.305731279523532	0.02291807718348	0.38044146387398	1.63115218775951
cela1_red_11_42251688	11	58	A	G	TrayLength	-2.91484514767147	1.57360664497832	3.43114138069416	0.0639778711289388	0.111618344085041	2.53115702952568	2138	1	0.0130963517305893	2083	54	1	0.305731279523532	0.02291807718348	0.38044146387398	1.35556243278084
cela1_red_11_42251688	11	58	A	G	CoronetBrowJunc	-0.317786489251734	0.348190283440909	0.83298573317036	0.361410591604554	0.43997776659477	0.596340345594471	2138	1	0.0130963517305893	2083	54	1	0.305731279523532	0.02291807718348	0.38044146387398	1.39682941012483
cela1_red_11_42251688	11	58	A	G	AntlerWt	-149.248864047794	81.7009752989652	3.33708744343007	0.0677344072915613	0.102911093430049	2.65983988470001	2138	1	0.0130963517305893	2083	54	1	0.305731279523532	0.02291807718348	0.38044146387398	1.25461967189294
cela1_red_11_42251688	11	58	A	G	UpperBeam	-0.408184250922988	0.445385937618604	0.839923025238246	0.359418786566262	0.412824489287089	0.670651693479757	2138	1	0.0130963517305893	2083	54	1	0.305731279523532	0.02291807718348	0.38044146387398	1.25239827678687
cela1_red_11_42251688	11	58	A	G	CoronetTrayJunc	-0.349638649156192	1.75197610554136	0.0398274508068619	0.841818330821244	0.869580294474511	0.0269588894874262	2138	1	0.0130963517305893	2083	54	1	0.305731279523532	0.02291807718348	0.38044146387398	1.47734018589444
cela1_red_11_42251688	11	58	A	G	CoronetCirc	-0.158318250042045	0.584739485516598	0.0733055942992208	0.786583272913813	0.82207636332641	0.0505688552326175	2138	1	0.0130963517305893	2083	54	1	0.305731279523532	0.02291807718348	0.38044146387398	1.44961941420295
cela1_red_11_42251688	11	58	A	G	Length	-2.3137020989578	2.93418394979006	0.621784951296904	0.430384759355244	0.499866549252505	0.455219740258158	2138	1	0.0130963517305893	2083	54	1	0.305731279523532	0.02291807718348	0.38044146387398	1.36590067676829
cela1_red_11_42251688	11	58	A	G	Form	-0.503483433509314	0.266083371556734	3.58042763627257	0.0584640991964199	0.138118741546443	2.19879420215105	2138	1	0.0130963517305893	2083	54	1	0.305731279523532	0.02291807718348	0.38044146387398	1.62835959489519
cela1_red_11_42368500	11	58	A	G	TrayLength	-0.155421199232693	0.35355207776808	0.193247428509211	0.66022744341135	0.705750300030019	0.142558855155625	2138	1	0.226379794200187	1270	768	100	0.266199214598214	-0.0255528795706876	0.233813162934368	1.35556243278084
cela1_red_11_42368500	11	58	A	G	BrowLength	-0.110803939643705	0.366402843260273	0.0914519002309677	0.762339416403876	0.812825729926319	0.056065829367266	2138	1	0.226379794200187	1270	768	100	0.266199214598214	-0.0255528795706876	0.233813162934368	1.63115218775952
cela1_red_11_42368500	11	58	A	G	LowerBeam	-0.0896476830253665	0.0893854396551594	1.00587630518856	0.315892779547041	0.435815906819133	0.607274371884126	2138	1	0.226379794200187	1270	768	100	0.266199214598214	-0.0255528795706876	0.233813162934368	1.65637865149444
cela1_red_11_42368500	11	58	A	G	AntlerWt	-6.82692416917269	16.3037963539188	0.17533663752072	0.675411875635682	0.708526866098963	0.139752820275946	2138	1	0.226379794200187	1270	768	100	0.266199214598214	-0.0255528795706876	0.233813162934368	1.25461967189294
cela1_red_11_42368500	11	58	A	G	UpperBeam	0.0173707025863906	0.0888512329585571	0.0382215109755713	0.844999013229435	0.861318595052955	0.0305186550349076	2138	1	0.226379794200187	1270	768	100	0.266199214598214	-0.0255528795706876	0.233813162934368	1.25239827678687
cela1_red_11_42368500	11	58	A	G	Length	-2.02386578246049	0.604097396286994	11.2240472919524	0.000807442131544267	0.00414923604496171	8.21732317938984	2138	1	0.226379794200187	1270	768	100	0.266199214598214	-0.0255528795706876	0.233813162934368	1.3659006767683
cela1_red_11_42368500	11	58	A	G	Form	0.000799870507299739	0.0631094094153662	0.000160639053160661	0.989887605541182	0.992075290883663	9.86508469408448e-05	2138	1	0.226379794200187	1270	768	100	0.266199214598214	-0.0255528795706876	0.233813162934368	1.62835959489519
cela1_red_11_42368500	11	58	A	G	CoronetCirc	-0.0249584662397137	0.135200330949042	0.0340784848328242	0.853539971221915	0.878141940139137	0.023508573697988	2138	1	0.226379794200187	1270	768	100	0.266199214598214	-0.0255528795706876	0.233813162934368	1.44961941420295
cela1_red_11_42368500	11	58	A	G	CoronetTrayJunc	-0.28010904579163	0.407881129807834	0.471614382439567	0.492245413198264	0.572069501751481	0.319232081373345	2138	1	0.226379794200187	1270	768	100	0.266199214598214	-0.0255528795706876	0.233813162934368	1.47734018589444
cela1_red_11_42368500	11	58	A	G	CoronetBrowJunc	-0.106586660199826	0.0810921733830839	1.72761842772861	0.188715332306083	0.266085922688222	1.23681418447098	2138	1	0.226379794200187	1270	768	100	0.266199214598214	-0.0255528795706876	0.233813162934368	1.39682941012482
cela1_red_11_42480601	11	58	A	G	BrowLength	-0.210238343515656	0.298898696644298	0.494738615662347	0.481821096730438	0.58181709916284	0.303306226957216	2138	1	0.346351730589336	911	973	254	0.848488601056672	-0.00511016706547696	0.813144421533747	1.63115218775952
cela1_red_11_42480601	11	58	A	G	Form	-0.0449510295667639	0.0511629482119841	0.771912657013985	0.379626006195117	0.491133002603923	0.474043116418442	2138	1	0.346351730589336	911	973	254	0.848488601056672	-0.00511016706547696	0.813144421533747	1.62835959489518
cela1_red_11_42480601	11	58	A	G	AntlerWt	-6.69109596151851	12.5755545395373	0.283100232948847	0.59467637676153	0.634771025052314	0.225646257022029	2138	1	0.346351730589336	911	973	254	0.848488601056672	-0.00511016706547696	0.813144421533747	1.25461967189294
cela1_red_11_42480601	11	58	A	G	UpperBeam	-0.107216546807759	0.0716805724083501	2.23728186087047	0.13471761292614	0.181365639221308	1.78639806708326	2138	1	0.346351730589336	911	973	254	0.848488601056672	-0.00511016706547696	0.813144421533747	1.25239827678687
cela1_red_11_42480601	11	58	A	G	CoronetTrayJunc	0.0278884902851139	0.324655470967779	0.00737911974550976	0.931544478285021	0.943656909564968	0.00499486835595834	2138	1	0.346351730589336	911	973	254	0.848488601056672	-0.00511016706547696	0.813144421533747	1.47734018589444
cela1_red_11_42480601	11	58	A	G	CoronetBrowJunc	0.0967342850361204	0.0648842749476816	2.22270558293972	0.135994552378703	0.207147554462981	1.59125056132738	2138	1	0.346351730589336	911	973	254	0.848488601056672	-0.00511016706547696	0.813144421533747	1.39682941012482
cela1_red_11_42480601	11	58	A	G	LowerBeam	0.0860671644693843	0.0707080026695154	1.48162347692365	0.223520686941185	0.344261933626355	0.894495636964949	2138	1	0.346351730589336	911	973	254	0.848488601056672	-0.00511016706547696	0.813144421533747	1.65637865149443
cela1_red_11_42480601	11	58	A	G	CoronetCirc	0.188160517913506	0.108680432901276	2.99746610115046	0.0833948525130277	0.150442269297271	2.06776073208054	2138	1	0.346351730589336	911	973	254	0.848488601056672	-0.00511016706547696	0.813144421533747	1.44961941420295
cela1_red_11_42480601	11	58	A	G	Length	0.808204240635856	0.499838696243948	2.61446299703123	0.105893366961921	0.166509141480939	1.91409451763142	2138	1	0.346351730589336	911	973	254	0.848488601056672	-0.00511016706547696	0.813144421533747	1.36590067676829
cela1_red_11_42480601	11	58	A	G	TrayLength	0.509529047703412	0.28874616815488	3.11390555517353	0.0776266125378287	0.129613146234245	2.2971317881579	2138	1	0.346351730589336	911	973	254	0.848488601056672	-0.00511016706547696	0.813144421533747	1.35556243278084
cela1_red_11_42540436	11	58	C	A	AntlerWt	3.71778803959212	14.7164037866042	0.0638213315554381	0.800555040494501	0.821557875064777	0.0508690665268673	2136	0.999064546304958	0.252106741573034	1192	811	133	0.774449582417867	-0.00685175740297558	0.751133907754098	1.25461967189293
cela1_red_11_42540436	11	58	C	A	CoronetBrowJunc	-0.114967061144657	0.0736287428986591	2.43810322205555	0.118419339903985	0.186449092801577	1.7454552462764	2136	0.999064546304958	0.252106741573034	1192	811	133	0.774449582417867	-0.00685175740297558	0.751133907754098	1.39682941012483
cela1_red_11_42540436	11	58	C	A	CoronetCirc	0.0730300487137351	0.1253576677676	0.339391822027645	0.560180484279411	0.628482092772949	0.234124776960341	2136	0.999064546304958	0.252106741573034	1192	811	133	0.774449582417867	-0.00685175740297558	0.751133907754098	1.44961941420295
cela1_red_11_42540436	11	58	C	A	BrowLength	0.644713487046282	0.335323717393156	3.69662134444816	0.054522767714438	0.132218303064809	2.26626391589229	2136	0.999064546304958	0.252106741573034	1192	811	133	0.774449582417867	-0.00685175740297558	0.751133907754098	1.63115218775952
cela1_red_11_42540436	11	58	C	A	Length	0.673045676918858	0.563659621833753	1.42578889640112	0.232452924160575	0.306928858073197	1.04384522290048	2136	0.999064546304958	0.252106741573034	1192	811	133	0.774449582417867	-0.00685175740297558	0.751133907754098	1.3659006767683
cela1_red_11_42540436	11	58	C	A	LowerBeam	-0.0241658574841913	0.0822099574755201	0.0864083222600576	0.768793875140732	0.819334523083538	0.0521670103524321	2136	0.999064546304958	0.252106741573034	1192	811	133	0.774449582417867	-0.00685175740297558	0.751133907754098	1.65637865149443
cela1_red_11_42540436	11	58	C	A	TrayLength	-0.414589288313518	0.318853525279757	1.69064999781253	0.193515307321101	0.264088991610094	1.24719449058814	2136	0.999064546304958	0.252106741573034	1192	811	133	0.774449582417867	-0.00685175740297558	0.751133907754098	1.35556243278085
cela1_red_11_42540436	11	58	C	A	UpperBeam	0.159106649769738	0.0812786889331097	3.8319804348719	0.0502834862743949	0.0802557983996248	3.05971391521166	2136	0.999064546304958	0.252106741573034	1192	811	133	0.774449582417867	-0.00685175740297558	0.751133907754098	1.25239827678687
cela1_red_11_42540436	11	58	C	A	Form	0.0235569481760195	0.0570916141504213	0.170252465197828	0.679887531300988	0.746430935402432	0.1045545871634	2136	0.999064546304958	0.252106741573034	1192	811	133	0.774449582417867	-0.00685175740297558	0.751133907754098	1.62835959489519
cela1_red_11_42540436	11	58	C	A	CoronetTrayJunc	0.338518020879494	0.372191648725306	0.82723773714679	0.363072484133461	0.454280088986929	0.559950744618747	2136	0.999064546304958	0.252106741573034	1192	811	133	0.774449582417867	-0.00685175740297558	0.751133907754098	1.47734018589444
cela1_red_11_42567924	11	58	A	G	UpperBeam	-0.0591530824920865	0.0698993944663767	0.716156494415444	0.397407549919039	0.449533401607002	0.571828073935713	2135	0.998596819457437	0.393911007025761	767	1054	314	0.123408482917907	-0.0338992551371279	0.116826650583122	1.25239827678687
cela1_red_11_42567924	11	58	A	G	LowerBeam	0.0566425766797481	0.06910652564116	0.671812196669008	0.412420505444782	0.524215889281154	0.405590953531597	2135	0.998596819457437	0.393911007025761	767	1054	314	0.123408482917907	-0.0338992551371279	0.116826650583122	1.65637865149443
cela1_red_11_42567924	11	58	A	G	CoronetCirc	0.135504525399277	0.106992071839774	1.60400014775789	0.205337251452736	0.292844600059671	1.10649742411171	2135	0.998596819457437	0.393911007025761	767	1054	314	0.123408482917907	-0.0338992551371279	0.116826650583122	1.44961941420295
cela1_red_11_42567924	11	58	A	G	Length	0.513334007546413	0.488474711985239	1.10437330945665	0.29330834502861	0.368554859279505	0.808531197209437	2135	0.998596819457437	0.393911007025761	767	1054	314	0.123408482917907	-0.0338992551371279	0.116826650583122	1.3659006767683
cela1_red_11_42567924	11	58	A	G	AntlerWt	7.77438947113616	11.9570727842121	0.422749245720681	0.515568402234923	0.561592670268239	0.336954102658735	2135	0.998596819457437	0.393911007025761	767	1054	314	0.123408482917907	-0.0338992551371279	0.116826650583122	1.25461967189294
cela1_red_11_42567924	11	58	A	G	TrayLength	-0.0620123036239744	0.280199682254464	0.0489801885466823	0.82484741869121	0.849241626540328	0.036132742662544	2135	0.998596819457437	0.393911007025761	767	1054	314	0.123408482917907	-0.0338992551371279	0.116826650583122	1.35556243278084
cela1_red_11_42567924	11	58	A	G	Form	-0.0657368882640825	0.0498373956296419	1.73983316994109	0.187159966599527	0.301294099509709	1.06845759093714	2135	0.998596819457437	0.393911007025761	767	1054	314	0.123408482917907	-0.0338992551371279	0.116826650583122	1.62835959489519
cela1_red_11_42567924	11	58	A	G	CoronetBrowJunc	0.0892132516282964	0.0628518680575086	2.01475553342642	0.15577635896605	0.22975497090868	1.44237765816112	2135	0.998596819457437	0.393911007025761	767	1054	314	0.123408482917907	-0.0338992551371279	0.116826650583122	1.39682941012482
cela1_red_11_42567924	11	58	A	G	CoronetTrayJunc	0.230636573400391	0.319639094501426	0.52063884849669	0.470569294583588	0.552748465093615	0.352416358444535	2135	0.998596819457437	0.393911007025761	767	1054	314	0.123408482917907	-0.0338992551371279	0.116826650583122	1.47734018589444
cela1_red_11_42567924	11	58	A	G	BrowLength	-0.297911785282283	0.290251752303658	1.05347847769245	0.304707320224225	0.421600588422249	0.645849287146814	2135	0.998596819457437	0.393911007025761	767	1054	314	0.123408482917907	-0.0338992551371279	0.116826650583122	1.63115218775952
cela1_red_11_4262244	11	6	A	C	Form	0.0193422471158951	0.0643540940278019	0.0903361325273542	0.763750266898987	0.813793459289279	0.0554767711079008	2137	0.999532273152479	0.197941038839495	1371	686	80	0.682587077054772	-0.0109913906060782	0.609842132032525	1.62835959489518
cela1_red_11_4262244	11	6	A	C	TrayLength	0.0489028359473965	0.356419372070452	0.0188254553185041	0.890868058081809	0.906190081468886	0.0138875605160324	2137	0.999532273152479	0.197941038839495	1371	686	80	0.682587077054772	-0.0109913906060782	0.609842132032525	1.35556243278085
cela1_red_11_4262244	11	6	A	C	CoronetBrowJunc	-0.0491465568530742	0.0796026696949176	0.381180721463331	0.536972010674809	0.601399718230716	0.272889959719038	2137	0.999532273152479	0.197941038839495	1371	686	80	0.682587077054772	-0.0109913906060782	0.609842132032525	1.39682941012482
cela1_red_11_4262244	11	6	A	C	CoronetCirc	-0.145136394185704	0.13489883280407	1.15754071110926	0.281976159791041	0.371538172452185	0.79851352690783	2137	0.999532273152479	0.197941038839495	1371	686	80	0.682587077054772	-0.0109913906060782	0.609842132032525	1.44961941420295
cela1_red_11_4262244	11	6	A	C	AntlerWt	-14.2036202405535	15.7845980582807	0.809712883424708	0.368205150406408	0.421767463335573	0.645385132693668	2137	0.999532273152479	0.197941038839495	1371	686	80	0.682587077054772	-0.0109913906060782	0.609842132032525	1.25461967189293
cela1_red_11_4262244	11	6	A	C	BrowLength	-0.455019043447686	0.366261987288482	1.54338917985329	0.214114036709011	0.330689544227262	0.946195696168134	2137	0.999532273152479	0.197941038839495	1371	686	80	0.682587077054772	-0.0109913906060782	0.609842132032525	1.63115218775952
cela1_red_11_4262244	11	6	A	C	UpperBeam	-0.0983647805586133	0.0882780138170661	1.24157839920835	0.265167074518317	0.319410041252799	0.991360673534072	2137	0.999532273152479	0.197941038839495	1371	686	80	0.682587077054772	-0.0109913906060782	0.609842132032525	1.25239827678688
cela1_red_11_4262244	11	6	A	C	LowerBeam	-0.112638094215177	0.0878072160176407	1.64554654875498	0.199566155078186	0.318898097892589	0.993460370471644	2137	0.999532273152479	0.197941038839495	1371	686	80	0.682587077054772	-0.0109913906060782	0.609842132032525	1.65637865149443
cela1_red_11_4262244	11	6	A	C	Length	-1.23151022708744	0.614905072935274	4.01106678986497	0.0452025411886562	0.0865942855080818	2.93657281095659	2137	0.999532273152479	0.197941038839495	1371	686	80	0.682587077054772	-0.0109913906060782	0.609842132032525	1.36590067676829
cela1_red_11_4262244	11	6	A	C	CoronetTrayJunc	0.267919308293119	0.404274246533866	0.439193469490462	0.507511990356199	0.585588488234835	0.297286619347295	2137	0.999532273152479	0.197941038839495	1371	686	80	0.682587077054772	-0.0109913906060782	0.609842132032525	1.47734018589444
cela1_red_11_42677247	11	58	G	A	TrayLength	0.507968143218128	0.450503081931878	1.27138598795304	0.259506830471848	0.332817736566724	0.937902937708946	2138	1	0.101730589335828	1733	375	30	0.0744752221351981	0.0403002091768487	0.0737486691948855	1.35556243278084
cela1_red_11_42677247	11	58	G	A	CoronetCirc	-0.012177244254832	0.170067709024477	0.00512689368746276	0.94291838562067	0.95257751767771	0.00353671704257748	2138	1	0.101730589335828	1733	375	30	0.0744752221351981	0.0403002091768487	0.0737486691948855	1.44961941420295
cela1_red_11_42677247	11	58	G	A	UpperBeam	0.0493697484880235	0.111631711434498	0.195590007558554	0.658304262917097	0.692705254428961	0.156172370390317	2138	1	0.101730589335828	1733	375	30	0.0744752221351981	0.0403002091768487	0.0737486691948855	1.25239827678687
cela1_red_11_42677247	11	58	G	A	BrowLength	0.614743087520879	0.451602891702254	1.85299343117924	0.173435641598643	0.286498545935063	1.13600278691619	2138	1	0.101730589335828	1733	375	30	0.0744752221351981	0.0403002091768487	0.0737486691948855	1.63115218775951
cela1_red_11_42677247	11	58	G	A	Length	0.16327612002866	0.775424515060063	0.0443369984765419	0.833227876202473	0.857022006154369	0.0324598993401502	2138	1	0.101730589335828	1733	375	30	0.0744752221351981	0.0403002091768487	0.0737486691948855	1.3659006767683
cela1_red_11_42677247	11	58	G	A	CoronetBrowJunc	-0.140521523388208	0.100707437513975	1.94698500851347	0.162912115574357	0.237754273939726	1.39386026267837	2138	1	0.101730589335828	1733	375	30	0.0744752221351981	0.0403002091768487	0.0737486691948855	1.39682941012483
cela1_red_11_42677247	11	58	G	A	AntlerWt	-21.1889064737142	19.9488837988459	1.12818387176907	0.288163054061465	0.342989923558215	0.899223802275391	2138	1	0.101730589335828	1733	375	30	0.0744752221351981	0.0403002091768487	0.0737486691948855	1.25461967189294
cela1_red_11_42677247	11	58	G	A	CoronetTrayJunc	-0.399635588415261	0.5180459163598	0.595102538845338	0.44045275402545	0.525636346364641	0.402820247176204	2138	1	0.101730589335828	1733	375	30	0.0744752221351981	0.0403002091768487	0.0737486691948855	1.47734018589444
cela1_red_11_42677247	11	58	G	A	Form	-0.0723263678582321	0.0760596750446083	0.904241386670239	0.341646979538904	0.456156853568202	0.555308169955202	2138	1	0.101730589335828	1733	375	30	0.0744752221351981	0.0403002091768487	0.0737486691948855	1.62835959489518
cela1_red_11_42677247	11	58	G	A	LowerBeam	-0.0178898894506908	0.112207480555469	0.0254197743851406	0.873325535156757	0.901409196204943	0.0153465962400603	2138	1	0.101730589335828	1733	375	30	0.0744752221351981	0.0403002091768487	0.0737486691948855	1.65637865149443
cela1_red_11_42739694	11	58	A	G	CoronetCirc	0.0337041348834943	0.110374532045278	0.0932456579457324	0.760090825567675	0.799787423841109	0.0643242336796393	2108	0.985968194574369	0.502134724857685	528	1043	537	0.631974500536736	0.010418394345284	0.632405667882209	1.44961941420295
cela1_red_11_42739694	11	58	A	G	BrowLength	-0.450825718250462	0.298262711117802	2.28464877467957	0.130659716952937	0.236617287054218	1.40063495719408	2108	0.985968194574369	0.502134724857685	528	1043	537	0.631974500536736	0.010418394345284	0.632405667882209	1.63115218775951
cela1_red_11_42739694	11	58	A	G	CoronetTrayJunc	0.113904104740924	0.330186580680451	0.119003548672181	0.730117744088921	0.77654997720975	0.0805525699553967	2108	0.985968194574369	0.502134724857685	528	1043	537	0.631974500536736	0.010418394345284	0.632405667882209	1.47734018589444
cela1_red_11_42739694	11	58	A	G	Length	0.386559868609324	0.50121456581626	0.594820822080218	0.440560968156969	0.509312745228338	0.435478825215577	2108	0.985968194574369	0.502134724857685	528	1043	537	0.631974500536736	0.010418394345284	0.632405667882209	1.36590067676829
cela1_red_11_42739694	11	58	A	G	CoronetBrowJunc	0.13433572362524	0.0646745246372525	4.31436165649417	0.0377919474997286	0.078838648865916	3.0886818570842	2108	0.985968194574369	0.502134724857685	528	1043	537	0.631974500536736	0.010418394345284	0.632405667882209	1.39682941012482
cela1_red_11_42739694	11	58	A	G	AntlerWt	6.53305610939167	13.1337299923989	0.247432423546828	0.618888817655437	0.656976581473947	0.197217076290147	2108	0.985968194574369	0.502134724857685	528	1043	537	0.631974500536736	0.010418394345284	0.632405667882209	1.25461967189293
cela1_red_11_42739694	11	58	A	G	LowerBeam	0.145156825428407	0.0725844776104786	3.99933157687764	0.0455183120712889	0.120216101760959	2.41450321354319	2108	0.985968194574369	0.502134724857685	528	1043	537	0.631974500536736	0.010418394345284	0.632405667882209	1.65637865149443
cela1_red_11_42739694	11	58	A	G	Form	0.0095219565618197	0.0509352689405714	0.0349474252539193	0.851705869557693	0.883528072181935	0.0214617369305143	2108	0.985968194574369	0.502134724857685	528	1043	537	0.631974500536736	0.010418394345284	0.632405667882209	1.62835959489519
cela1_red_11_42739694	11	58	A	G	UpperBeam	-0.0513510254110936	0.0713893391909642	0.517406066758568	0.471950282365937	0.520383985758179	0.413132209097264	2108	0.985968194574369	0.502134724857685	528	1043	537	0.631974500536736	0.010418394345284	0.632405667882209	1.25239827678687
cela1_red_11_42739694	11	58	A	G	TrayLength	0.125191527305285	0.288835803493372	0.18786584165533	0.66469882635564	0.709687933666658	0.138588852207962	2108	0.985968194574369	0.502134724857685	528	1043	537	0.631974500536736	0.010418394345284	0.632405667882209	1.35556243278085
cela1_red_11_42810695	11	58	G	A	CoronetTrayJunc	-0.0568345896933238	0.318786430789849	0.031785262579076	0.858499772047564	0.883384140386427	0.0215151952695526	2138	1	0.346819457436857	917	959	262	0.66744559911171	0.00997943273558137	0.644709897841617	1.47734018589444
cela1_red_11_42810695	11	58	G	A	CoronetBrowJunc	-0.00669318281208376	0.0634955333095813	0.0111116620356584	0.9160489987761	0.928930641180487	0.00795491701070742	2138	1	0.346819457436857	917	959	262	0.66744559911171	0.00997943273558137	0.644709897841617	1.39682941012483
cela1_red_11_42810695	11	58	G	A	TrayLength	0.0571539793070228	0.275960225790278	0.0428943373706914	0.835924357388765	0.858813004541742	0.0316432030966634	2138	1	0.346819457436857	917	959	262	0.66744559911171	0.00997943273558137	0.644709897841617	1.35556243278084
cela1_red_11_42810695	11	58	G	A	Form	0.00817982247814755	0.0515927502341955	0.0251368236647338	0.874026602218213	0.901121039683193	0.0154368996525929	2138	1	0.346819457436857	917	959	262	0.66744559911171	0.00997943273558137	0.644709897841617	1.62835959489519
cela1_red_11_42810695	11	58	G	A	AntlerWt	-4.55714924371346	12.789300374184	0.126967605250043	0.721597084406477	0.750394222177207	0.101200075285347	2138	1	0.346819457436857	917	959	262	0.66744559911171	0.00997943273558137	0.644709897841617	1.25461967189294
cela1_red_11_42810695	11	58	G	A	LowerBeam	0.101155642908887	0.0697757747491101	2.10170082457789	0.147135389799511	0.259981988911575	1.26885288136361	2138	1	0.346819457436857	917	959	262	0.66744559911171	0.00997943273558137	0.644709897841617	1.65637865149444
cela1_red_11_42810695	11	58	G	A	BrowLength	-0.10868099274627	0.29258818450128	0.137972846838836	0.710304651539586	0.77117602954548	0.0845861274467286	2138	1	0.346819457436857	917	959	262	0.66744559911171	0.00997943273558137	0.644709897841617	1.63115218775951
cela1_red_11_42810695	11	58	G	A	CoronetCirc	0.247709199059544	0.1082697325782	5.23443898657486	0.0221439490118865	0.057401851103576	3.61090568689226	2138	1	0.346819457436857	917	959	262	0.66744559911171	0.00997943273558137	0.644709897841617	1.44961941420295
cela1_red_11_42810695	11	58	G	A	UpperBeam	-0.0569434914084588	0.0700559312285255	0.660690957341917	0.416316115307212	0.467642675069042	0.527540615144387	2138	1	0.346819457436857	917	959	262	0.66744559911171	0.00997943273558137	0.644709897841617	1.25239827678687
cela1_red_11_42810695	11	58	G	A	Length	-0.410268261820974	0.489582770991657	0.702236810115516	0.4020331128465	0.47336077251183	0.514119966451002	2138	1	0.346819457436857	917	959	262	0.66744559911171	0.00997943273558137	0.644709897841617	1.36590067676829
cela1_red_11_42937676	11	58	A	G	CoronetTrayJunc	-0.665691468743059	0.322662334507672	4.25646865082237	0.0391011244531216	0.0896208661556319	2.88117028932326	2137	0.999532273152479	0.451567618156294	639	1066	432	0.759919259554121	-0.00710976321420361	0.742394375960198	1.47734018589444
cela1_red_11_42937676	11	58	A	G	LowerBeam	-0.00603514317730699	0.0704164203069721	0.00734559988291883	0.931699754645398	0.946905078672792	0.00443473470048133	2137	0.999532273152479	0.451567618156294	639	1066	432	0.759919259554121	-0.00710976321420361	0.742394375960198	1.65637865149443
cela1_red_11_42937676	11	58	A	G	TrayLength	0.247841382053259	0.276343634728549	0.804356754917405	0.369793955350895	0.441117016167707	0.593374923549129	2137	0.999532273152479	0.451567618156294	639	1066	432	0.759919259554121	-0.00710976321420361	0.742394375960198	1.35556243278084
cela1_red_11_42937676	11	58	A	G	Length	-1.93406956254396	0.473398254877449	16.6913273764101	4.39816034980556e-05	0.000472795393606039	12.220015452296	2137	0.999532273152479	0.451567618156294	639	1066	432	0.759919259554121	-0.00710976321420361	0.742394375960198	1.36590067676829
cela1_red_11_42937676	11	58	A	G	AntlerWt	-2.96473287543365	12.7536415820754	0.0540384300126107	0.816179451404825	0.835590581739393	0.0430715628195746	2137	0.999532273152479	0.451567618156294	639	1066	432	0.759919259554121	-0.00710976321420361	0.742394375960198	1.25461967189294
cela1_red_11_42937676	11	58	A	G	BrowLength	-0.0213130029250134	0.288181238377843	0.00546962916365024	0.941044647266059	0.953822639965953	0.00335323043716914	2137	0.999532273152479	0.451567618156294	639	1066	432	0.759919259554121	-0.00710976321420361	0.742394375960198	1.63115218775952
cela1_red_11_42937676	11	58	A	G	Form	-0.0338079829357434	0.0504443122163692	0.449173484283831	0.5027277150159	0.599438130051957	0.275844159786306	2137	0.999532273152479	0.451567618156294	639	1066	432	0.759919259554121	-0.00710976321420361	0.742394375960198	1.62835959489518
cela1_red_11_42937676	11	58	A	G	UpperBeam	-0.0291796399872316	0.0690597312686241	0.178529541896873	0.672639986207072	0.705758881258818	0.142550133776058	2137	0.999532273152479	0.451567618156294	639	1066	432	0.759919259554121	-0.00710976321420361	0.742394375960198	1.25239827678687
cela1_red_11_42937676	11	58	A	G	CoronetBrowJunc	-0.0876300844369142	0.0627412605918738	1.95074265249634	0.162506845323937	0.237302003288138	1.39655038643696	2137	0.999532273152479	0.451567618156294	639	1066	432	0.759919259554121	-0.00710976321420361	0.742394375960198	1.39682941012483
cela1_red_11_42937676	11	58	A	G	CoronetCirc	0.0387343380772824	0.106988994274149	0.131073249842539	0.717321841924309	0.763645060212127	0.0904190772821618	2137	0.999532273152479	0.451567618156294	639	1066	432	0.759919259554121	-0.00710976321420361	0.742394375960198	1.44961941420295
cela1_red_11_42972362	11	58	A	G	Form	-0.058577019052487	0.0528136714863467	1.23016060364409	0.26737580676221	0.384753036742749	0.755460039355298	2138	1	0.363423760523854	870	982	286	0.743555330854684	0.00731822407061202	0.73517232260878	1.62835959489518
cela1_red_11_42972362	11	58	A	G	Length	-1.76494372653435	0.495886229753361	12.6676958860265	0.000372027716400547	0.0023239861444247	9.27424380226398	2138	1	0.363423760523854	870	982	286	0.743555330854684	0.00731822407061202	0.73517232260878	1.36590067676829
cela1_red_11_42972362	11	58	A	G	TrayLength	-0.156470608603034	0.283778660990097	0.304022743144187	0.581371443674931	0.635799501628991	0.224277934967927	2138	1	0.363423760523854	870	982	286	0.743555330854684	0.00731822407061202	0.73517232260878	1.35556243278084
cela1_red_11_42972362	11	58	A	G	LowerBeam	-0.0399251522523057	0.0729333121256132	0.299668634310583	0.584090231879735	0.670585550613237	0.180917952570938	2138	1	0.363423760523854	870	982	286	0.743555330854684	0.00731822407061202	0.73517232260878	1.65637865149443
cela1_red_11_42972362	11	58	A	G	BrowLength	-0.147292537699818	0.299106665731837	0.242498639374187	0.622407261700741	0.699812408541066	0.148667084036636	2138	1	0.363423760523854	870	982	286	0.743555330854684	0.00731822407061202	0.73517232260878	1.63115218775952
cela1_red_11_42972362	11	58	A	G	CoronetBrowJunc	-0.111516365600244	0.0654283336213343	2.90499570767716	0.0883054885999552	0.149268840070207	2.07970686085251	2138	1	0.363423760523854	870	982	286	0.743555330854684	0.00731822407061202	0.73517232260878	1.39682941012482
cela1_red_11_42972362	11	58	A	G	AntlerWt	0.800987835881415	13.2200084166363	0.00367103375835143	0.95168648922071	0.956861359571831	0.00292601322982022	2138	1	0.363423760523854	870	982	286	0.743555330854684	0.00731822407061202	0.73517232260878	1.25461967189293
cela1_red_11_42972362	11	58	A	G	UpperBeam	-0.0461107897694653	0.0709052843650052	0.422909961826848	0.515488589811983	0.561171389081329	0.337680089206013	2138	1	0.363423760523854	870	982	286	0.743555330854684	0.00731822407061202	0.73517232260878	1.25239827678687
cela1_red_11_42972362	11	58	A	G	CoronetTrayJunc	-0.234594041072899	0.335097495367918	0.490107771700865	0.483879233902263	0.564630371601862	0.331750111707774	2138	1	0.363423760523854	870	982	286	0.743555330854684	0.00731822407061202	0.73517232260878	1.47734018589444
cela1_red_11_42972362	11	58	A	G	CoronetCirc	0.110489522343383	0.110602533221909	0.997957494473177	0.317805239651368	0.406699849885386	0.688427241450741	2138	1	0.363423760523854	870	982	286	0.743555330854684	0.00731822407061202	0.73517232260878	1.44961941420295
cela1_red_11_43081087	11	58	C	A	CoronetBrowJunc	-0.0104144404247919	0.0737112104173453	0.0199620341510405	0.887643169380412	0.90484374440033	0.0142909606615862	2138	1	0.258419083255379	1169	833	136	0.463601031579149	-0.0165393105790457	0.442841045076795	1.39682941012482
cela1_red_11_43081087	11	58	C	A	BrowLength	-0.238975646857037	0.338967386468492	0.497040138885618	0.48080355453504	0.580940157227987	0.304717207024277	2138	1	0.258419083255379	1169	833	136	0.463601031579149	-0.0165393105790457	0.442841045076795	1.63115218775951
cela1_red_11_43081087	11	58	C	A	AntlerWt	-7.99618321033244	14.7347340125531	0.29449699755642	0.587353055877578	0.628038498541199	0.234730097219097	2138	1	0.258419083255379	1169	833	136	0.463601031579149	-0.0165393105790457	0.442841045076795	1.25461967189293
cela1_red_11_43081087	11	58	C	A	UpperBeam	-0.132847718780613	0.0808416497773315	2.70046073437149	0.100319252157652	0.141992547897161	2.15623159535139	2138	1	0.258419083255379	1169	833	136	0.463601031579149	-0.0165393105790457	0.442841045076795	1.25239827678687
cela1_red_11_43081087	11	58	C	A	LowerBeam	-0.17695039649239	0.0816631642797207	4.69516298107378	0.0302476301351293	0.0922540456029872	2.83459520372209	2138	1	0.258419083255379	1169	833	136	0.463601031579149	-0.0165393105790457	0.442841045076795	1.65637865149443
cela1_red_11_43081087	11	58	C	A	CoronetCirc	-0.119349133249851	0.123474879060686	0.934289181116654	0.333750858644967	0.422083612402534	0.64450653182674	2138	1	0.258419083255379	1169	833	136	0.463601031579149	-0.0165393105790457	0.442841045076795	1.44961941420295
cela1_red_11_43081087	11	58	C	A	CoronetTrayJunc	-0.285623014645259	0.380405779487177	0.563757307435075	0.452750315293134	0.536746634454165	0.381602905558109	2138	1	0.258419083255379	1169	833	136	0.463601031579149	-0.0165393105790457	0.442841045076795	1.47734018589444
cela1_red_11_43081087	11	58	C	A	Length	-0.988757431152285	0.563957116250658	3.07388318166593	0.0795592203971794	0.133576058897325	2.25044414571834	2138	1	0.258419083255379	1169	833	136	0.463601031579149	-0.0165393105790457	0.442841045076795	1.3659006767683
cela1_red_11_43081087	11	58	C	A	Form	-0.135338067348623	0.057443898236489	5.5507559412739	0.0184727072422355	0.0648494981744818	3.40880230550746	2138	1	0.258419083255379	1169	833	136	0.463601031579149	-0.0165393105790457	0.442841045076795	1.62835959489519
cela1_red_11_43081087	11	58	C	A	TrayLength	-0.234681297438957	0.327494410582315	0.513510320825987	0.473623200749443	0.538236949138846	0.378817167256956	2138	1	0.258419083255379	1169	833	136	0.463601031579149	-0.0165393105790457	0.442841045076795	1.35556243278084
cela1_red_11_43112388	11	58	G	A	BrowLength	0.0224024043145183	0.313270288331607	0.0051138837164122	0.942990733056008	0.955347954051622	0.00313513585966275	2136	0.999064546304958	0.363529962546816	868	983	285	0.815145340892123	0.00550157757991686	0.799347391504521	1.63115218775951
cela1_red_11_43112388	11	58	G	A	UpperBeam	0.122570565995046	0.0751254749682496	2.66193791158061	0.102775448644319	0.144868114086693	2.12547235246125	2136	0.999064546304958	0.363529962546816	868	983	285	0.815145340892123	0.00550157757991686	0.799347391504521	1.25239827678687
cela1_red_11_43112388	11	58	G	A	CoronetCirc	-0.0260451330085274	0.116271181638815	0.0501774962374714	0.82275470448936	0.852406283527286	0.0346142551250672	2136	0.999064546304958	0.363529962546816	868	983	285	0.815145340892123	0.00550157757991686	0.799347391504521	1.44961941420295
cela1_red_11_43112388	11	58	G	A	CoronetBrowJunc	0.0915914045202913	0.0682089398765306	1.80312916635186	0.179334653815073	0.255887157202351	1.29087285339355	2136	0.999064546304958	0.363529962546816	868	983	285	0.815145340892123	0.00550157757991686	0.799347391504521	1.39682941012482
cela1_red_11_43112388	11	58	G	A	Form	0.0581934074620262	0.0529566402849977	1.20755446023093	0.271816996172115	0.389156090852639	0.741577268323621	2136	0.999064546304958	0.363529962546816	868	983	285	0.815145340892123	0.00550157757991686	0.799347391504521	1.62835959489519
cela1_red_11_43112388	11	58	G	A	CoronetTrayJunc	-0.635183778662089	0.348916899872393	3.31401741930553	0.0686913725876535	0.134200179380198	2.24323243281918	2136	0.999064546304958	0.363529962546816	868	983	285	0.815145340892123	0.00550157757991686	0.799347391504521	1.47734018589444
cela1_red_11_43112388	11	58	G	A	AntlerWt	15.9524228845374	13.5089486991967	1.39447329888814	0.237651116782634	0.291762423474706	1.11147093428257	2136	0.999064546304958	0.363529962546816	868	983	285	0.815145340892123	0.00550157757991686	0.799347391504521	1.25461967189294
cela1_red_11_43112388	11	58	G	A	LowerBeam	0.179539268090608	0.0762910149857954	5.53824437563575	0.0186052385993735	0.0674674243542193	3.343585943129	2136	0.999064546304958	0.363529962546816	868	983	285	0.815145340892123	0.00550157757991686	0.799347391504521	1.65637865149443
cela1_red_11_43112388	11	58	G	A	Length	-0.391374136374209	0.528092518129104	0.549242601401696	0.458627332004936	0.52600146647874	0.402110205187978	2136	0.999064546304958	0.363529962546816	868	983	285	0.815145340892123	0.00550157757991686	0.799347391504521	1.36590067676829
cela1_red_11_43112388	11	58	G	A	TrayLength	0.455508989072383	0.302990197209428	2.26014731990942	0.132741432812786	0.196618777907674	1.66731333449016	2136	0.999064546304958	0.363529962546816	868	983	285	0.815145340892123	0.00550157757991686	0.799347391504521	1.35556243278084
cela1_red_11_43115459	11	58	A	G	AntlerWt	-11.7753037670757	15.7216919772653	0.56097779670708	0.453866541517841	0.503701144993353	0.447129763126296	2137	0.999532273152479	0.212915301824988	1330	704	103	0.438534801488157	0.0170989533653029	0.431770275742673	1.25461967189294
cela1_red_11_43115459	11	58	A	G	UpperBeam	-0.135229774914501	0.0890016471803669	2.30859931072074	0.128659942082063	0.174559658829666	1.84334277163303	2137	0.999532273152479	0.212915301824988	1330	704	103	0.438534801488157	0.0170989533653029	0.431770275742673	1.25239827678687
cela1_red_11_43115459	11	58	A	G	Length	1.30754656407874	0.62533693241469	4.37206056895202	0.0365327892808073	0.0735994357918035	3.20086272985549	2137	0.999532273152479	0.212915301824988	1330	704	103	0.438534801488157	0.0170989533653029	0.431770275742673	1.36590067676829
cela1_red_11_43115459	11	58	A	G	Form	-0.0247620126480018	0.0612611114729011	0.163381221283503	0.686062396331723	0.751428166318169	0.100334853428993	2137	0.999532273152479	0.212915301824988	1330	704	103	0.438534801488157	0.0170989533653029	0.431770275742673	1.62835959489519
cela1_red_11_43115459	11	58	A	G	CoronetCirc	0.114056577666785	0.134721291936614	0.716750813474286	0.397211773782606	0.481953076289738	0.494440683155709	2137	0.999532273152479	0.212915301824988	1330	704	103	0.438534801488157	0.0170989533653029	0.431770275742673	1.44961941420295
cela1_red_11_43115459	11	58	A	G	TrayLength	-0.265875699876528	0.355387896179569	0.559695773346682	0.454382846071865	0.520507182294629	0.412888229868177	2137	0.999532273152479	0.212915301824988	1330	704	103	0.438534801488157	0.0170989533653029	0.431770275742673	1.35556243278084
cela1_red_11_43115459	11	58	A	G	CoronetBrowJunc	-0.0176599513505376	0.0792073279461248	0.0497105170577321	0.823567763220084	0.850368624628654	0.0355881088251784	2137	0.999532273152479	0.212915301824988	1330	704	103	0.438534801488157	0.0170989533653029	0.431770275742673	1.39682941012483
cela1_red_11_43115459	11	58	A	G	LowerBeam	-0.0174623013264983	0.0884021323538044	0.0390191203632292	0.843410788115833	0.878017772914989	0.023556884368212	2137	0.999532273152479	0.212915301824988	1330	704	103	0.438534801488157	0.0170989533653029	0.431770275742673	1.65637865149443
cela1_red_11_43115459	11	58	A	G	CoronetTrayJunc	0.99146074521256	0.400536723761569	6.12726079395991	0.0133112952119473	0.0416961689676668	4.14749483731821	2137	0.999532273152479	0.212915301824988	1330	704	103	0.438534801488157	0.0170989533653029	0.431770275742673	1.47734018589444
cela1_red_11_43115459	11	58	A	G	BrowLength	-0.420122352772089	0.36769428114588	1.30550285971629	0.253210504154481	0.37098687586146	0.80035625707585	2137	0.999532273152479	0.212915301824988	1330	704	103	0.438534801488157	0.0170989533653029	0.431770275742673	1.63115218775952
cela1_red_11_43134563	11	58	G	A	Length	-0.0767982325836726	0.549142235095989	0.0195583744581906	0.888777512917901	0.904750781153361	0.0143190312376633	2138	1	0.288821328344247	1080	881	177	0.916188561473953	-0.00306765700074688	0.887153265047013	1.36590067676829
cela1_red_11_43134563	11	58	G	A	CoronetCirc	-0.0311693904046478	0.119778170569213	0.0677175545214982	0.794689474370911	0.828883086942105	0.0467140229069929	2138	1	0.288821328344247	1080	881	177	0.916188561473953	-0.00306765700074688	0.887153265047013	1.44961941420295
cela1_red_11_43134563	11	58	G	A	TrayLength	0.00977773644472629	0.317829070260579	0.000946432006229122	0.975457642945824	0.978919812245316	0.000698184003438027	2138	1	0.288821328344247	1080	881	177	0.916188561473953	-0.00306765700074688	0.887153265047013	1.35556243278085
cela1_red_11_43134563	11	58	G	A	AntlerWt	21.4350926080622	14.5538928658334	2.16916396430443	0.140802763359463	0.188546139658204	1.72894145763844	2138	1	0.288821328344247	1080	881	177	0.916188561473953	-0.00306765700074688	0.887153265047013	1.25461967189293
cela1_red_11_43134563	11	58	G	A	LowerBeam	0.112086463658946	0.0790436914492462	2.0108140277442	0.156181497062556	0.270544909446971	1.21398209638236	2138	1	0.288821328344247	1080	881	177	0.916188561473953	-0.00306765700074688	0.887153265047013	1.65637865149443
cela1_red_11_43134563	11	58	G	A	CoronetBrowJunc	0.0602837143075746	0.0713283608817186	0.714291558723503	0.398022789272193	0.474547970581992	0.51136635121369	2138	1	0.288821328344247	1080	881	177	0.916188561473953	-0.00306765700074688	0.887153265047013	1.39682941012483
cela1_red_11_43134563	11	58	G	A	Form	0.0220007258948236	0.0552295762187369	0.158683071707744	0.690371885773899	0.754911889418231	0.0974496494540928	2138	1	0.288821328344247	1080	881	177	0.916188561473953	-0.00306765700074688	0.887153265047013	1.62835959489518
cela1_red_11_43134563	11	58	G	A	BrowLength	0.0570720685272628	0.325442016441968	0.0307538847580147	0.860790596715595	0.890785620833719	0.0188540866933189	2138	1	0.288821328344247	1080	881	177	0.916188561473953	-0.00306765700074688	0.887153265047013	1.63115218775952
cela1_red_11_43134563	11	58	G	A	CoronetTrayJunc	-0.303370429268088	0.363137940112615	0.697916138066224	0.403484789175723	0.491878721978411	0.47241396716199	2138	1	0.288821328344247	1080	881	177	0.916188561473953	-0.00306765700074688	0.887153265047013	1.47734018589444
cela1_red_11_43134563	11	58	G	A	UpperBeam	0.138967641950179	0.0778843950646621	3.18365848718269	0.0743780251165074	0.110850810591065	2.54204955898743	2138	1	0.288821328344247	1080	881	177	0.916188561473953	-0.00306765700074688	0.887153265047013	1.25239827678687
cela1_red_11_43288971	11	59	G	A	CoronetCirc	-0.178717115260785	0.118103593619343	2.28984489871039	0.130222935673505	0.208815728186569	1.57961798543477	2138	1	0.332553788587465	952	950	236	1	-0.000939289195611657	0.965354955504953	1.44961941420295
cela1_red_11_43288971	11	59	G	A	TrayLength	0.372668737038138	0.307518626611222	1.46859846623864	0.225566954391702	0.297941136073336	1.08338681474516	2138	1	0.332553788587465	952	950	236	1	-0.000939289195611657	0.965354955504953	1.35556243278085
cela1_red_11_43288971	11	59	G	A	AntlerWt	18.4092233374931	13.7689049145922	1.78760734936377	0.181217955556041	0.232611661688326	1.42482011832851	2138	1	0.332553788587465	952	950	236	1	-0.000939289195611657	0.965354955504953	1.25461967189294
cela1_red_11_43288971	11	59	G	A	LowerBeam	0.0890740518863836	0.0769987334203162	1.33824384316929	0.247343907572786	0.368731910678468	0.807933525321573	2138	1	0.332553788587465	952	950	236	1	-0.000939289195611657	0.965354955504953	1.65637865149443
cela1_red_11_43288971	11	59	G	A	UpperBeam	0.127571039454044	0.0763709776819195	2.79027808187796	0.0948377686282355	0.135533753619856	2.22794787696182	2138	1	0.332553788587465	952	950	236	1	-0.000939289195611657	0.965354955504953	1.25239827678687
cela1_red_11_43288971	11	59	G	A	CoronetBrowJunc	0.146287926731241	0.0699046955124035	4.37929572353393	0.0363780255677362	0.0766204635175244	3.13516861242389	2138	1	0.332553788587465	952	950	236	1	-0.000939289195611657	0.965354955504953	1.39682941012483
cela1_red_11_43288971	11	59	G	A	BrowLength	-0.0884006087819641	0.315421033491945	0.0785469291983354	0.779276310198101	0.826306696101802	0.0481542616242475	2138	1	0.332553788587465	952	950	236	1	-0.000939289195611657	0.965354955504953	1.63115218775952
cela1_red_11_43288971	11	59	G	A	CoronetTrayJunc	0.0703429735703052	0.358034624796616	0.0386003630438836	0.844242506486512	0.871587422341694	0.0261282833923003	2138	1	0.332553788587465	952	950	236	1	-0.000939289195611657	0.965354955504953	1.47734018589444
cela1_red_11_43288971	11	59	G	A	Form	-0.0100300617335334	0.0545291603284316	0.0338337075963521	0.854060985307114	0.885385956577941	0.0207777862472263	2138	1	0.332553788587465	952	950	236	1	-0.000939289195611657	0.965354955504953	1.62835959489518
cela1_red_11_43288971	11	59	G	A	Length	1.26389084623606	0.533529144872578	5.61180846815422	0.0178398420423701	0.0426680876690083	4.10850405421256	2138	1	0.332553788587465	952	950	236	1	-0.000939289195611657	0.965354955504953	1.3659006767683
cela1_red_11_43320147	11	59	G	A	UpperBeam	0.0578796750664949	0.0852709179172221	0.4607340320813	0.497281122012326	0.544161357137999	0.367881400526476	2138	1	0.257249766136576	1176	824	138	0.734215039975691	-0.00853675291962446	0.692524787322986	1.25239827678687
cela1_red_11_43320147	11	59	G	A	CoronetCirc	-0.257842783463354	0.128032619104227	4.0557268896003	0.0440217626709994	0.0943944896083778	2.79778737085297	2138	1	0.257249766136576	1176	824	138	0.734215039975691	-0.00853675291962446	0.692524787322986	1.44961941420295
cela1_red_11_43320147	11	59	G	A	LowerBeam	0.0394051471920084	0.0846451923385442	0.216721159620598	0.641549667880975	0.717562323389534	0.130840348265214	2138	1	0.257249766136576	1176	824	138	0.734215039975691	-0.00853675291962446	0.692524787322986	1.65637865149444
cela1_red_11_43320147	11	59	G	A	Form	0.0248639742723382	0.0602038200480804	0.170566209248128	0.67960908913387	0.746205439267665	0.104747262080712	2138	1	0.257249766136576	1176	824	138	0.734215039975691	-0.00853675291962446	0.692524787322986	1.62835959489519
cela1_red_11_43320147	11	59	G	A	BrowLength	0.269420839100346	0.35069453634008	0.590207017809117	0.442339077381675	0.547489202459735	0.361834427368669	2138	1	0.257249766136576	1176	824	138	0.734215039975691	-0.00853675291962446	0.692524787322986	1.63115218775952
cela1_red_11_43320147	11	59	G	A	AntlerWt	37.4381293079029	15.846755582273	5.58145671354147	0.0181516184149804	0.0349273339039209	4.44872405445414	2138	1	0.257249766136576	1176	824	138	0.734215039975691	-0.00853675291962446	0.692524787322986	1.25461967189294
cela1_red_11_43320147	11	59	G	A	CoronetTrayJunc	-0.152441652725855	0.395027640233595	0.148919760244959	0.699569818754115	0.750868577361941	0.100802619238843	2138	1	0.257249766136576	1176	824	138	0.734215039975691	-0.00853675291962446	0.692524787322986	1.47734018589444
cela1_red_11_43320147	11	59	G	A	TrayLength	0.176047584462985	0.340346324396587	0.267558043487614	0.604974581134667	0.656845720143788	0.19737788317041	2138	1	0.257249766136576	1176	824	138	0.734215039975691	-0.00853675291962446	0.692524787322986	1.35556243278084
cela1_red_11_43320147	11	59	G	A	Length	1.03451988649002	0.59302698488246	3.04318794856628	0.081076550560691	0.135531670260625	2.2279716236516	2138	1	0.257249766136576	1176	824	138	0.734215039975691	-0.00853675291962446	0.692524787322986	1.3659006767683
cela1_red_11_43320147	11	59	G	A	CoronetBrowJunc	0.0746194870013089	0.0765903693433266	0.949196635871883	0.329923871058436	0.409746357731425	0.679536548265446	2138	1	0.257249766136576	1176	824	138	0.734215039975691	-0.00853675291962446	0.692524787322986	1.39682941012483
cela1_red_11_43385862	11	59	A	G	UpperBeam	-0.324082588791432	0.128249718890383	6.3855536045749	0.0115052871196466	0.0239443274735704	5.09866048439283	2138	1	0.0727315247895229	1836	293	9	0.628721793112438	-0.0160187817032475	0.444717494323773	1.25239827678687
cela1_red_11_43385862	11	59	A	G	AntlerWt	-9.46583332482613	22.703303995732	0.173835942866821	0.676724944584431	0.709720099270524	0.138556685154269	2138	1	0.0727315247895229	1836	293	9	0.628721793112438	-0.0160187817032475	0.444717494323773	1.25461967189293
cela1_red_11_43385862	11	59	A	G	LowerBeam	-0.132327233960661	0.128398636755846	1.06212992142177	0.302729901541772	0.423263512205818	0.641236181390946	2138	1	0.0727315247895229	1836	293	9	0.628721793112438	-0.0160187817032475	0.444717494323773	1.65637865149443
cela1_red_11_43385862	11	59	A	G	Form	-0.134354278566703	0.0964627991055246	1.93991759798075	0.163677481464526	0.275060953457203	1.19133243299716	2138	1	0.0727315247895229	1836	293	9	0.628721793112438	-0.0160187817032475	0.444717494323773	1.62835959489518
cela1_red_11_43385862	11	59	A	G	CoronetBrowJunc	-0.108986148072372	0.117863359401245	0.855037133367887	0.355131251653213	0.433988042395645	0.612127098105329	2138	1	0.0727315247895229	1836	293	9	0.628721793112438	-0.0160187817032475	0.444717494323773	1.39682941012482
cela1_red_11_43385862	11	59	A	G	CoronetTrayJunc	-0.623211604820519	0.589506291447425	1.11762002491142	0.290431501861633	0.384423473626843	0.756508240676316	2138	1	0.0727315247895229	1836	293	9	0.628721793112438	-0.0160187817032475	0.444717494323773	1.47734018589443
cela1_red_11_43385862	11	59	A	G	TrayLength	-0.153077133560941	0.514510846359825	0.0885179960652871	0.766069739114242	0.79830735558143	0.0652998297420344	2138	1	0.0727315247895229	1836	293	9	0.628721793112438	-0.0160187817032475	0.444717494323773	1.35556243278084
cela1_red_11_43385862	11	59	A	G	BrowLength	-0.86284433092012	0.535957127540294	2.59181977054802	0.107416857134818	0.207476169690074	1.58895030763992	2138	1	0.0727315247895229	1836	293	9	0.628721793112438	-0.0160187817032475	0.444717494323773	1.63115218775952
cela1_red_11_43385862	11	59	A	G	Length	-1.11639021619238	0.882902700440309	1.59884496361789	0.206066973048736	0.27928977375051	1.17054262495919	2138	1	0.0727315247895229	1836	293	9	0.628721793112438	-0.0160187817032475	0.444717494323773	1.36590067676829
cela1_red_11_43385862	11	59	A	G	CoronetCirc	-0.183793011843474	0.196392636779133	0.875805336776798	0.349353143528949	0.43699432883801	0.604162256793688	2138	1	0.0727315247895229	1836	293	9	0.628721793112438	-0.0160187817032475	0.444717494323773	1.44961941420295
cela1_red_11_43411821	11	59	G	A	LowerBeam	-0.228948734291532	0.143352696235528	2.55073159932288	0.11024319566535	0.214626030012714	1.53994474453141	2138	1	0.0767072029934518	1821	306	11	0.760045256054447	-0.0104344280524872	0.62309737643089	1.65637865149444
cela1_red_11_43411821	11	59	G	A	CoronetTrayJunc	0.0976630327980003	0.656701133647819	0.0221169319254422	0.88177645331941	0.90261777204449	0.0149707779810049	2138	1	0.0767072029934518	1821	306	11	0.760045256054447	-0.0104344280524872	0.62309737643089	1.47734018589444
cela1_red_11_43411821	11	59	G	A	Form	-0.0441730546934958	0.0957774277939908	0.212710303462883	0.644651339228652	0.717781192753551	0.130628581137556	2138	1	0.0767072029934518	1821	306	11	0.760045256054447	-0.0104344280524872	0.62309737643089	1.62835959489518
cela1_red_11_43411821	11	59	G	A	CoronetBrowJunc	-0.220638371923594	0.127895328679727	2.97613566081687	0.0845008020458978	0.144380795896822	2.13063645370333	2138	1	0.0767072029934518	1821	306	11	0.760045256054447	-0.0104344280524872	0.62309737643089	1.39682941012482
cela1_red_11_43411821	11	59	G	A	AntlerWt	37.0420219917874	30.3527145944392	1.48934150962933	0.222318656447439	0.275918123634027	1.18708604925846	2138	1	0.0767072029934518	1821	306	11	0.760045256054447	-0.0104344280524872	0.62309737643089	1.25461967189294
cela1_red_11_43411821	11	59	G	A	TrayLength	0.157008850598892	0.564980787836031	0.0772290884539695	0.781088186832994	0.811347477001643	0.0569719893281044	2138	1	0.0767072029934518	1821	306	11	0.760045256054447	-0.0104344280524872	0.62309737643089	1.35556243278084
cela1_red_11_43411821	11	59	G	A	UpperBeam	-0.108216196888234	0.147168166064094	0.540700509045219	0.462142557726852	0.511140266208568	0.431732076821783	2138	1	0.0767072029934518	1821	306	11	0.760045256054447	-0.0104344280524872	0.62309737643089	1.25239827678687
cela1_red_11_43411821	11	59	G	A	Length	-0.445813523517319	0.984585173409945	0.205021729956307	0.650697622444745	0.69843978621	0.150100028093834	2138	1	0.0767072029934518	1821	306	11	0.760045256054447	-0.0104344280524872	0.62309737643089	1.36590067676829
cela1_red_11_43411821	11	59	G	A	CoronetCirc	-0.108237673112052	0.216810806846566	0.249226973261768	0.61761991600782	0.678405931641167	0.171925797088473	2138	1	0.0767072029934518	1821	306	11	0.760045256054447	-0.0104344280524872	0.62309737643089	1.44961941420295
cela1_red_11_43411821	11	59	G	A	BrowLength	0.610902218253722	0.591536845623271	1.06654651745792	0.30172681063063	0.418735706064458	0.653860826390996	2138	1	0.0767072029934518	1821	306	11	0.760045256054447	-0.0104344280524872	0.62309737643089	1.63115218775952
cela1_red_11_43480607	11	59	A	G	LowerBeam	-0.0186463263873201	0.0745851630546858	0.0625002388121261	0.802586979270387	0.845980134510488	0.0377330622775997	2138	1	0.37488306828812	843	987	308	0.48898668167607	0.0150314400678302	0.48731423380185	1.65637865149443
cela1_red_11_43480607	11	59	A	G	Form	0.0608801683744505	0.052760291197246	1.33148820023734	0.248540637917567	0.365857350651813	0.817686833062845	2138	1	0.37488306828812	843	987	308	0.48898668167607	0.0150314400678302	0.48731423380185	1.62835959489518
cela1_red_11_43480607	11	59	A	G	CoronetBrowJunc	-0.102298205954121	0.0675364493670524	2.29434955692165	0.129845595514724	0.199977190936673	1.64254098624442	2138	1	0.37488306828812	843	987	308	0.48898668167607	0.0150314400678302	0.48731423380185	1.39682941012483
cela1_red_11_43480607	11	59	A	G	Length	-1.43871627341169	0.514062116297643	7.83283741988705	0.00513054983374073	0.016634248596646	5.73455856132927	2138	1	0.37488306828812	843	987	308	0.48898668167607	0.0150314400678302	0.48731423380185	1.36590067676829
cela1_red_11_43480607	11	59	A	G	CoronetTrayJunc	-0.632858583546854	0.333475636698131	3.60151417902014	0.0577269698900003	0.118439461823669	2.43783673754169	2138	1	0.37488306828812	843	987	308	0.48898668167607	0.0150314400678302	0.48731423380185	1.47734018589444
cela1_red_11_43480607	11	59	A	G	TrayLength	-0.001916737852851	0.293088478408105	4.27688868320793e-05	0.994782037673596	0.995518308184281	3.15506580868738e-05	2138	1	0.37488306828812	843	987	308	0.48898668167607	0.0150314400678302	0.48731423380185	1.35556243278085
cela1_red_11_43480607	11	59	A	G	CoronetCirc	0.0774765067208938	0.11445349629899	0.458228327867353	0.498453132479805	0.573959365341992	0.316102504821448	2138	1	0.37488306828812	843	987	308	0.48898668167607	0.0150314400678302	0.48731423380185	1.44961941420295
cela1_red_11_43480607	11	59	A	G	UpperBeam	0.0406333092125222	0.0728511931014043	0.311093580034026	0.577009895023284	0.618205161321628	0.248398281760784	2138	1	0.37488306828812	843	987	308	0.48898668167607	0.0150314400678302	0.48731423380185	1.25239827678687
cela1_red_11_43480607	11	59	A	G	BrowLength	0.2541586818687	0.306998969747314	0.685387315806969	0.407737771070845	0.516844247670713	0.420186001619131	2138	1	0.37488306828812	843	987	308	0.48898668167607	0.0150314400678302	0.48731423380185	1.63115218775952
cela1_red_11_43480607	11	59	A	G	AntlerWt	-29.0063013752788	13.1445720516942	4.86958338895419	0.0273340986264169	0.0488260864193739	3.88132236250297	2138	1	0.37488306828812	843	987	308	0.48898668167607	0.0150314400678302	0.48731423380185	1.25461967189294
cela1_red_11_43525120	11	59	G	A	TrayLength	-0.153038357385373	0.270565910507333	0.319929609701961	0.571649950010978	0.62710108589093	0.236012449124639	2137	0.999532273152479	0.412260177819373	726	1060	351	0.28430861107474	-0.0235636255847076	0.275757149717485	1.35556243278084
cela1_red_11_43525120	11	59	G	A	CoronetCirc	0.12033074656171	0.105157105854278	1.30941096254309	0.252501331484562	0.341903975082043	0.903279129483133	2137	0.999532273152479	0.412260177819373	726	1060	351	0.28430861107474	-0.0235636255847076	0.275757149717485	1.44961941420295
cela1_red_11_43525120	11	59	G	A	UpperBeam	-0.000632768309783618	0.0694813935679547	8.29377789219872e-05	0.992733751293409	0.993507077220948	6.62231659522645e-05	2137	0.999532273152479	0.412260177819373	726	1060	351	0.28430861107474	-0.0235636255847076	0.275757149717485	1.25239827678687
cela1_red_11_43525120	11	59	G	A	LowerBeam	0.0433519758791735	0.0684389019686757	0.401246933618928	0.526445990119709	0.622590428182932	0.242243482948124	2137	0.999532273152479	0.412260177819373	726	1060	351	0.28430861107474	-0.0235636255847076	0.275757149717485	1.65637865149443
cela1_red_11_43525120	11	59	G	A	CoronetBrowJunc	0.0567226082745338	0.062425853039747	0.825626101395939	0.363540344328986	0.44200506227528	0.591071533439547	2137	0.999532273152479	0.412260177819373	726	1060	351	0.28430861107474	-0.0235636255847076	0.275757149717485	1.39682941012483
cela1_red_11_43525120	11	59	G	A	BrowLength	-0.53891937659684	0.284578106750126	3.58628356499789	0.0582583939398559	0.138134366939987	2.19861984179653	2137	0.999532273152479	0.412260177819373	726	1060	351	0.28430861107474	-0.0235636255847076	0.275757149717485	1.63115218775952
cela1_red_11_43525120	11	59	G	A	AntlerWt	4.18409447285693	12.1572875171385	0.118448506265084	0.730723339472086	0.758644013885021	0.0944098908367761	2137	0.999532273152479	0.412260177819373	726	1060	351	0.28430861107474	-0.0235636255847076	0.275757149717485	1.25461967189294
cela1_red_11_43525120	11	59	G	A	CoronetTrayJunc	0.0828185994012536	0.313473972218975	0.0697995767090953	0.791628819801631	0.827925261075306	0.0472467867425104	2137	0.999532273152479	0.412260177819373	726	1060	351	0.28430861107474	-0.0235636255847076	0.275757149717485	1.47734018589444
cela1_red_11_43525120	11	59	G	A	Length	-0.546965397049687	0.476246160465184	1.31903624570368	0.250765087699346	0.325757507262811	0.965689722641113	2137	0.999532273152479	0.412260177819373	726	1060	351	0.28430861107474	-0.0235636255847076	0.275757149717485	1.36590067676829
cela1_red_11_43525120	11	59	G	A	Form	-0.0115747565085686	0.0486760761764296	0.0565447910283153	0.812042822132284	0.852173077002291	0.034725002515157	2137	0.999532273152479	0.412260177819373	726	1060	351	0.28430861107474	-0.0235636255847076	0.275757149717485	1.62835959489518
cela1_red_11_43527186	11	59	G	A	TrayLength	-0.153038357385373	0.270565910507333	0.319929609701961	0.571649950010978	0.62710108589093	0.236012449124639	2138	1	0.412067352666043	727	1060	351	0.304566110006844	-0.0232279258851905	0.28254615115746	1.35556243278084
cela1_red_11_43527186	11	59	G	A	CoronetCirc	0.12033074656171	0.105157105854278	1.30941096254309	0.252501331484562	0.341903975082043	0.903279129483133	2138	1	0.412067352666043	727	1060	351	0.304566110006844	-0.0232279258851905	0.28254615115746	1.44961941420295
cela1_red_11_43527186	11	59	G	A	UpperBeam	-0.000632768309783618	0.0694813935679547	8.29377789219872e-05	0.992733751293409	0.993507077220948	6.62231659522645e-05	2138	1	0.412067352666043	727	1060	351	0.304566110006844	-0.0232279258851905	0.28254615115746	1.25239827678687
cela1_red_11_43527186	11	59	G	A	LowerBeam	0.0433519758791735	0.0684389019686757	0.401246933618928	0.526445990119709	0.622590428182932	0.242243482948124	2138	1	0.412067352666043	727	1060	351	0.304566110006844	-0.0232279258851905	0.28254615115746	1.65637865149443
cela1_red_11_43527186	11	59	G	A	AntlerWt	4.18409447285693	12.1572875171385	0.118448506265084	0.730723339472086	0.758644013885021	0.0944098908367761	2138	1	0.412067352666043	727	1060	351	0.304566110006844	-0.0232279258851905	0.28254615115746	1.25461967189294
cela1_red_11_43527186	11	59	G	A	CoronetBrowJunc	0.0567226082745338	0.062425853039747	0.825626101395939	0.363540344328986	0.44200506227528	0.591071533439547	2138	1	0.412067352666043	727	1060	351	0.304566110006844	-0.0232279258851905	0.28254615115746	1.39682941012483
cela1_red_11_43527186	11	59	G	A	BrowLength	-0.53891937659684	0.284578106750126	3.58628356499789	0.0582583939398559	0.138134366939987	2.19861984179653	2138	1	0.412067352666043	727	1060	351	0.304566110006844	-0.0232279258851905	0.28254615115746	1.63115218775952
cela1_red_11_43527186	11	59	G	A	Length	-0.546965397049687	0.476246160465184	1.31903624570368	0.250765087699346	0.325757507262811	0.965689722641113	2138	1	0.412067352666043	727	1060	351	0.304566110006844	-0.0232279258851905	0.28254615115746	1.36590067676829
cela1_red_11_43527186	11	59	G	A	CoronetTrayJunc	0.0828185994012536	0.313473972218975	0.0697995767090953	0.791628819801631	0.827925261075306	0.0472467867425104	2138	1	0.412067352666043	727	1060	351	0.304566110006844	-0.0232279258851905	0.28254615115746	1.47734018589444
cela1_red_11_43527186	11	59	G	A	Form	-0.0115747565085686	0.0486760761764296	0.0565447910283153	0.812042822132284	0.852173077002291	0.034725002515157	2138	1	0.412067352666043	727	1060	351	0.304566110006844	-0.0232279258851905	0.28254615115746	1.62835959489518
cela1_red_11_4354247	11	6	G	A	UpperBeam	-0.107144643754717	0.0701595871871319	2.3322058499075	0.126722191844472	0.172372043660169	1.86219183875832	2138	1	0.426333021515435	716	1021	401	0.269364883058143	0.0237091438629336	0.273099951491141	1.25239827678687
cela1_red_11_4354247	11	6	G	A	LowerBeam	-0.143560418887945	0.0684461060633131	4.39918212368901	0.035956170384382	0.103166113000634	2.65590366050658	2138	1	0.426333021515435	716	1021	401	0.269364883058143	0.0237091438629336	0.273099951491141	1.65637865149443
cela1_red_11_4354247	11	6	G	A	AntlerWt	-30.8086684663342	12.3850223203102	6.18802800192193	0.0128617431368125	0.0263608240046694	4.93219430601276	2138	1	0.426333021515435	716	1021	401	0.269364883058143	0.0237091438629336	0.273099951491141	1.25461967189293
cela1_red_11_4354247	11	6	G	A	Length	-0.480490206242757	0.475061318316862	1.02298611878656	0.311811739091603	0.386810075917598	0.74894619805514	2138	1	0.426333021515435	716	1021	401	0.269364883058143	0.0237091438629336	0.273099951491141	1.3659006767683
cela1_red_11_4354247	11	6	G	A	CoronetCirc	-0.301955161799828	0.105426268427127	8.20327454031348	0.00418148548983488	0.0173668531314007	5.65891602991804	2138	1	0.426333021515435	716	1021	401	0.269364883058143	0.0237091438629336	0.273099951491141	1.44961941420295
cela1_red_11_4354247	11	6	G	A	CoronetTrayJunc	0.281945656878006	0.321870603321557	0.767305285824538	0.381051976804903	0.471105021911333	0.519382937762558	2138	1	0.426333021515435	716	1021	401	0.269364883058143	0.0237091438629336	0.273099951491141	1.47734018589444
cela1_red_11_4354247	11	6	G	A	Form	-0.0446148618005118	0.0507086300234189	0.774096937040029	0.378952608520093	0.490520413197275	0.475384515476053	2138	1	0.426333021515435	716	1021	401	0.269364883058143	0.0237091438629336	0.273099951491141	1.62835959489518
cela1_red_11_4354247	11	6	G	A	TrayLength	0.26868591269288	0.281786045341889	0.909182000915177	0.340331551127018	0.412806048541244	0.670704630734014	2138	1	0.426333021515435	716	1021	401	0.269364883058143	0.0237091438629336	0.273099951491141	1.35556243278084
cela1_red_11_4354247	11	6	G	A	BrowLength	-0.668420268047877	0.285086201125398	5.49726694550381	0.0190462189435306	0.0663867371886816	3.37017415465974	2138	1	0.426333021515435	716	1021	401	0.269364883058143	0.0237091438629336	0.273099951491141	1.63115218775952
cela1_red_11_4354247	11	6	G	A	CoronetBrowJunc	0.00744252276752767	0.0626328650032271	0.0141200354720821	0.905411818778995	0.919914281583895	0.010108632714728	2138	1	0.426333021515435	716	1021	401	0.269364883058143	0.0237091438629336	0.273099951491141	1.39682941012483
cela1_red_11_43559322	11	59	A	G	LowerBeam	-0.00444876699155598	0.068702074956892	0.00419314240258916	0.94836948674264	0.959872061511578	0.00253151198175972	2138	1	0.434518241347053	667	1084	387	0.146678403802185	-0.0317274193103215	0.142182573921666	1.65637865149443
cela1_red_11_43559322	11	59	A	G	CoronetTrayJunc	0.208245591174511	0.316120804382546	0.433955777263817	0.510054265013058	0.587832953553137	0.293741266505306	2138	1	0.434518241347053	667	1084	387	0.146678403802185	-0.0317274193103215	0.142182573921666	1.47734018589444
cela1_red_11_43559322	11	59	A	G	TrayLength	-0.498032524708134	0.27267505178225	3.33598894840555	0.0677796491103794	0.11670721304691	2.46096296838353	2138	1	0.434518241347053	667	1084	387	0.146678403802185	-0.0317274193103215	0.142182573921666	1.35556243278085
cela1_red_11_43559322	11	59	A	G	UpperBeam	-0.076165573540124	0.069606937057028	1.19732592467241	0.273856795551406	0.328190036128485	0.956026486833125	2138	1	0.434518241347053	667	1084	387	0.146678403802185	-0.0317274193103215	0.142182573921666	1.25239827678687
cela1_red_11_43559322	11	59	A	G	CoronetCirc	0.162269515296791	0.106278046445012	2.33123874387773	0.126800936065447	0.204748817915265	1.60817295976925	2138	1	0.434518241347053	667	1084	387	0.146678403802185	-0.0317274193103215	0.142182573921666	1.44961941420295
cela1_red_11_43559322	11	59	A	G	AntlerWt	-10.4255274400128	12.2675831613795	0.722234200275805	0.395412027437948	0.448018558542147	0.575659872434582	2138	1	0.434518241347053	667	1084	387	0.146678403802185	-0.0317274193103215	0.142182573921666	1.25461967189294
cela1_red_11_43559322	11	59	A	G	CoronetBrowJunc	0.0190436144735886	0.0623236052070384	0.0933670476084594	0.759939513010425	0.795991384457166	0.0668421261262789	2138	1	0.434518241347053	667	1084	387	0.146678403802185	-0.0317274193103215	0.142182573921666	1.39682941012483
cela1_red_11_43559322	11	59	A	G	Form	-0.0941632716738114	0.0493810836199762	3.63615047462238	0.056537516338646	0.13509006228553	2.23301443122361	2138	1	0.434518241347053	667	1084	387	0.146678403802185	-0.0317274193103215	0.142182573921666	1.62835959489519
cela1_red_11_43559322	11	59	A	G	BrowLength	-0.555577466128865	0.285150842977036	3.79611994110056	0.0513714958611579	0.12712523314368	2.32726288177608	2138	1	0.434518241347053	667	1084	387	0.146678403802185	-0.0317274193103215	0.142182573921666	1.63115218775951
cela1_red_11_43559322	11	59	A	G	Length	-1.09097530516268	0.478031017478754	5.20856017725923	0.022475940560612	0.0508478204600254	3.81327886122923	2138	1	0.434518241347053	667	1084	387	0.146678403802185	-0.0317274193103215	0.142182573921666	1.36590067676829
cela1_red_11_43591554	11	59	A	C	TrayLength	-0.214046530333225	0.336245405486684	0.405231938565067	0.524399560307858	0.584547661220241	0.298940077391907	2138	1	0.213985032740879	1318	725	95	0.748024489881518	-0.00805933701100538	0.70867064650699	1.35556243278084
cela1_red_11_43591554	11	59	A	C	AntlerWt	21.6985274193691	14.7254560107545	2.17131592261805	0.140605871173146	0.188327054506994	1.73065668525827	2138	1	0.213985032740879	1318	725	95	0.748024489881518	-0.00805933701100538	0.70867064650699	1.25461967189294
cela1_red_11_43591554	11	59	A	C	CoronetTrayJunc	0.845027391102861	0.385280613190064	4.81046722815168	0.0282873747086505	0.0711552446980712	3.25616758691177	2138	1	0.213985032740879	1318	725	95	0.748024489881518	-0.00805933701100538	0.70867064650699	1.47734018589444
cela1_red_11_43591554	11	59	A	C	Form	-0.0325822793458321	0.0582557585793329	0.312813294342955	0.575958944752348	0.661171772697056	0.192103326147128	2138	1	0.213985032740879	1318	725	95	0.748024489881518	-0.00805933701100538	0.70867064650699	1.62835959489519
cela1_red_11_43591554	11	59	A	C	LowerBeam	0.097160794981989	0.0836666661804958	1.34858147840803	0.24552625780394	0.366888890890014	0.814174631622608	2138	1	0.213985032740879	1318	725	95	0.748024489881518	-0.00805933701100538	0.70867064650699	1.65637865149443
cela1_red_11_43591554	11	59	A	C	UpperBeam	0.0846145789941293	0.0842082043166594	1.00967495338038	0.314980722708811	0.369248136134715	0.806193183186728	2138	1	0.213985032740879	1318	725	95	0.748024489881518	-0.00805933701100538	0.70867064650699	1.25239827678687
cela1_red_11_43591554	11	59	A	C	BrowLength	-0.407625440864718	0.347455406830295	1.37633582569258	0.240726276855387	0.358317532140665	0.843781368790032	2138	1	0.213985032740879	1318	725	95	0.748024489881518	-0.00805933701100538	0.70867064650699	1.63115218775952
cela1_red_11_43591554	11	59	A	C	CoronetBrowJunc	0.166999296230089	0.0762408364474618	4.79793076997178	0.0284939398191351	0.0638335164595216	3.43487238684574	2138	1	0.213985032740879	1318	725	95	0.748024489881518	-0.00805933701100538	0.70867064650699	1.39682941012482
cela1_red_11_43591554	11	59	A	C	CoronetCirc	0.166082228831529	0.129465047473151	1.64566434227848	0.199550066045324	0.286660625497376	1.13523889522638	2138	1	0.213985032740879	1318	725	95	0.748024489881518	-0.00805933701100538	0.70867064650699	1.44961941420296
cela1_red_11_43591554	11	59	A	C	Length	1.32084491537568	0.584361462953466	5.10905434235262	0.0238012900239833	0.0531108111989208	3.74042888275053	2138	1	0.213985032740879	1318	725	95	0.748024489881518	-0.00805933701100538	0.70867064650699	1.36590067676829
cela1_red_11_43663363	11	59	C	A	AntlerWt	0.846159755015953	12.1162485165334	0.00487717552884349	0.944323574201353	0.950285061839793	0.00388737371022163	2138	1	0.426099158091674	693	1068	377	0.330961234885621	-0.0213768689663687	0.322763935856923	1.25461967189294
cela1_red_11_43663363	11	59	C	A	Form	-0.0346595401372023	0.0484623950011999	0.51148846762019	0.474495218812511	0.575167351152065	0.314112723764258	2138	1	0.426099158091674	693	1068	377	0.330961234885621	-0.0213768689663687	0.322763935856923	1.62835959489518
cela1_red_11_43663363	11	59	C	A	LowerBeam	0.0266118176199134	0.068326656975185	0.15169411475264	0.69692163027022	0.762175792170504	0.0915817857322522	2138	1	0.426099158091674	693	1068	377	0.330961234885621	-0.0213768689663687	0.322763935856923	1.65637865149443
cela1_red_11_43663363	11	59	C	A	CoronetCirc	0.152079694888392	0.104757598727044	2.10751849868663	0.146576837432652	0.227912369802346	1.45384262795998	2138	1	0.426099158091674	693	1068	377	0.330961234885621	-0.0213768689663687	0.322763935856923	1.44961941420295
cela1_red_11_43663363	11	59	C	A	BrowLength	-0.566303231652112	0.283816882320852	3.98126998514379	0.0460088617084482	0.118218059950998	2.44077163064245	2138	1	0.426099158091674	693	1068	377	0.330961234885621	-0.0213768689663687	0.322763935856923	1.63115218775951
cela1_red_11_43663363	11	59	C	A	TrayLength	-0.195914319204201	0.269884315500963	0.526959291751814	0.467888049181281	0.532963251871544	0.388738488916953	2138	1	0.426099158091674	693	1068	377	0.330961234885621	-0.0213768689663687	0.322763935856923	1.35556243278084
cela1_red_11_43663363	11	59	C	A	CoronetTrayJunc	0.0864944278132009	0.31342908759842	0.0761548668579026	0.782577473595124	0.820390119282068	0.0515486328639977	2138	1	0.426099158091674	693	1068	377	0.330961234885621	-0.0213768689663687	0.322763935856923	1.47734018589444
cela1_red_11_43663363	11	59	C	A	Length	-0.511883629619063	0.475235285267185	1.16017933117657	0.281428351833617	0.356725592091693	0.84938777094799	2138	1	0.426099158091674	693	1068	377	0.330961234885621	-0.0213768689663687	0.322763935856923	1.36590067676829
cela1_red_11_43663363	11	59	C	A	CoronetBrowJunc	0.0421161490272791	0.0620965509169959	0.46000478644031	0.497621736235187	0.566059380790753	0.329320662284167	2138	1	0.426099158091674	693	1068	377	0.330961234885621	-0.0213768689663687	0.322763935856923	1.39682941012483
cela1_red_11_43663363	11	59	C	A	UpperBeam	-0.0135357341130092	0.0692453553381506	0.0382104659044238	0.845021126732191	0.86133843126405	0.0305098358985735	2138	1	0.426099158091674	693	1068	377	0.330961234885621	-0.0213768689663687	0.322763935856923	1.25239827678688
cela1_red_11_43705791	11	59	G	A	CoronetCirc	0.152079694888392	0.104757598727044	2.10751849868663	0.146576837432652	0.227912369802346	1.45384262795998	2133	0.997661365762395	0.426160337552743	690	1068	375	0.288069176631111	-0.023733255678509	0.272836232789499	1.44961941420295
cela1_red_11_43705791	11	59	G	A	LowerBeam	0.0266118176199134	0.068326656975185	0.15169411475264	0.69692163027022	0.762175792170504	0.0915817857322522	2133	0.997661365762395	0.426160337552743	690	1068	375	0.288069176631111	-0.023733255678509	0.272836232789499	1.65637865149443
cela1_red_11_43705791	11	59	G	A	CoronetTrayJunc	0.0864944278132009	0.31342908759842	0.0761548668579026	0.782577473595124	0.820390119282068	0.0515486328639977	2133	0.997661365762395	0.426160337552743	690	1068	375	0.288069176631111	-0.023733255678509	0.272836232789499	1.47734018589444
cela1_red_11_43705791	11	59	G	A	BrowLength	-0.566303231652112	0.283816882320852	3.98126998514379	0.0460088617084482	0.118218059950998	2.44077163064245	2133	0.997661365762395	0.426160337552743	690	1068	375	0.288069176631111	-0.023733255678509	0.272836232789499	1.63115218775951
cela1_red_11_43705791	11	59	G	A	TrayLength	-0.195914319204201	0.269884315500963	0.526959291751814	0.467888049181281	0.532963251871544	0.388738488916953	2133	0.997661365762395	0.426160337552743	690	1068	375	0.288069176631111	-0.023733255678509	0.272836232789499	1.35556243278084
cela1_red_11_43705791	11	59	G	A	UpperBeam	-0.0135357341130092	0.0692453553381506	0.0382104659044238	0.845021126732191	0.86133843126405	0.0305098358985735	2133	0.997661365762395	0.426160337552743	690	1068	375	0.288069176631111	-0.023733255678509	0.272836232789499	1.25239827678688
cela1_red_11_43705791	11	59	G	A	Length	-0.511883629619063	0.475235285267185	1.16017933117657	0.281428351833617	0.356725592091693	0.84938777094799	2133	0.997661365762395	0.426160337552743	690	1068	375	0.288069176631111	-0.023733255678509	0.272836232789499	1.36590067676829
cela1_red_11_43705791	11	59	G	A	Form	-0.0346595401372023	0.0484623950011999	0.51148846762019	0.474495218812511	0.575167351152065	0.314112723764258	2133	0.997661365762395	0.426160337552743	690	1068	375	0.288069176631111	-0.023733255678509	0.272836232789499	1.62835959489518
cela1_red_11_43705791	11	59	G	A	CoronetBrowJunc	0.0421161490272791	0.0620965509169959	0.46000478644031	0.497621736235187	0.566059380790753	0.329320662284167	2133	0.997661365762395	0.426160337552743	690	1068	375	0.288069176631111	-0.023733255678509	0.272836232789499	1.39682941012483
cela1_red_11_43705791	11	59	G	A	AntlerWt	0.846159755015953	12.1162485165334	0.00487717552884349	0.944323574201353	0.950285061839793	0.00388737371022163	2133	0.997661365762395	0.426160337552743	690	1068	375	0.288069176631111	-0.023733255678509	0.272836232789499	1.25461967189294
cela1_red_11_43718638	11	59	G	A	LowerBeam	-0.0734460434114915	0.0748979537585863	0.961605424369552	0.326782723472943	0.446098049250887	0.580546859561347	2138	1	0.2944340505145	1062	893	183	0.835145095197105	-0.0052824831909621	0.806897074208092	1.65637865149443
cela1_red_11_43718638	11	59	G	A	TrayLength	-0.274744958001698	0.298289082749587	0.848368910803369	0.357014174836067	0.428884336373015	0.625842742678401	2138	1	0.2944340505145	1062	893	183	0.835145095197105	-0.0052824831909621	0.806897074208092	1.35556243278084
cela1_red_11_43718638	11	59	G	A	CoronetTrayJunc	-0.654337396714368	0.343505362329588	3.62857781966737	0.0567953301344325	0.117064963753443	2.45615590390949	2138	1	0.2944340505145	1062	893	183	0.835145095197105	-0.0052824831909621	0.806897074208092	1.47734018589444
cela1_red_11_43718638	11	59	G	A	Length	-1.75465619533175	0.514504201953487	11.6307097085594	0.000648717979805591	0.00352221650078416	8.51504791408223	2138	1	0.2944340505145	1062	893	183	0.835145095197105	-0.0052824831909621	0.806897074208092	1.3659006767683
cela1_red_11_43718638	11	59	G	A	UpperBeam	-0.0284423531917779	0.0762878575555232	0.139001732494954	0.709275448853882	0.739021603685054	0.110988441194261	2138	1	0.2944340505145	1062	893	183	0.835145095197105	-0.0052824831909621	0.806897074208092	1.25239827678688
cela1_red_11_43718638	11	59	G	A	CoronetBrowJunc	-0.0711825687988473	0.0679052220569585	1.09885645981943	0.294517200584223	0.375106194888448	0.786679068936008	2138	1	0.2944340505145	1062	893	183	0.835145095197105	-0.0052824831909621	0.806897074208092	1.39682941012482
cela1_red_11_43718638	11	59	G	A	CoronetCirc	-0.0473667523991733	0.115270633592512	0.168853418670055	0.681132827443346	0.732882691909574	0.116481206733076	2138	1	0.2944340505145	1062	893	183	0.835145095197105	-0.0052824831909621	0.806897074208092	1.44961941420296
cela1_red_11_43718638	11	59	G	A	Form	-0.0474804001975669	0.0537931323689416	0.779067475442824	0.37742649073409	0.489131146763263	0.478436997506667	2138	1	0.2944340505145	1062	893	183	0.835145095197105	-0.0052824831909621	0.806897074208092	1.62835959489518
cela1_red_11_43718638	11	59	G	A	BrowLength	-0.58387806072258	0.309693488194668	3.55451348660638	0.0593837138802329	0.139892361742265	2.17914276379614	2138	1	0.2944340505145	1062	893	183	0.835145095197105	-0.0052824831909621	0.806897074208092	1.63115218775951
cela1_red_11_43718638	11	59	G	A	AntlerWt	-11.834562764477	13.2306367288832	0.800097556409987	0.371064203362398	0.42453719207858	0.637721194983992	2138	1	0.2944340505145	1062	893	183	0.835145095197105	-0.0052824831909621	0.806897074208092	1.25461967189294
cela1_red_11_43830196	11	59	G	A	TrayLength	-0.100527449734538	0.325246476505319	0.0955309572340157	0.757260043925098	0.790648899418232	0.0704732994392892	2138	1	0.229887745556595	1272	749	117	0.62518149513444	0.0105946242515104	0.625207590868435	1.35556243278084
cela1_red_11_43830196	11	59	G	A	CoronetCirc	0.0677639341731207	0.124652220565665	0.295527013430981	0.586700266169506	0.651618857611852	0.20386524251503	2138	1	0.229887745556595	1272	749	117	0.62518149513444	0.0105946242515104	0.625207590868435	1.44961941420295
cela1_red_11_43830196	11	59	G	A	CoronetTrayJunc	0.351724418647832	0.367051237604381	0.918230375797458	0.337940047177655	0.430474493789147	0.621542948986746	2138	1	0.229887745556595	1272	749	117	0.62518149513444	0.0105946242515104	0.625207590868435	1.47734018589444
cela1_red_11_43830196	11	59	G	A	AntlerWt	-4.51602445089977	13.7884106014193	0.107271450709785	0.743272193846722	0.769976349574059	0.085501170683811	2138	1	0.229887745556595	1272	749	117	0.62518149513444	0.0105946242515104	0.625207590868435	1.25461967189294
cela1_red_11_43830196	11	59	G	A	UpperBeam	-0.166215060336304	0.0813697200198024	4.17268018835118	0.0410807653260001	0.0679544609346151	3.33175178031746	2138	1	0.229887745556595	1272	749	117	0.62518149513444	0.0105946242515104	0.625207590868435	1.25239827678687
cela1_red_11_43830196	11	59	G	A	CoronetBrowJunc	-0.00175514351751596	0.0733063494735302	0.000573247385762034	0.980898405935409	0.98383745625544	0.000410391835686511	2138	1	0.229887745556595	1272	749	117	0.62518149513444	0.0105946242515104	0.625207590868435	1.39682941012483
cela1_red_11_43830196	11	59	G	A	Length	0.94238751638764	0.566414422282111	2.76815524591897	0.0961569214145239	0.154564496631464	2.02661532642944	2138	1	0.229887745556595	1272	749	117	0.62518149513444	0.0105946242515104	0.625207590868435	1.36590067676829
cela1_red_11_43830196	11	59	G	A	BrowLength	-0.681347482047256	0.337852123761527	4.06709207064427	0.0437264887097306	0.114325524095262	2.49338602563545	2138	1	0.229887745556595	1272	749	117	0.62518149513444	0.0105946242515104	0.625207590868435	1.63115218775952
cela1_red_11_43830196	11	59	G	A	Form	-0.0689895771344109	0.0566343914668687	1.4839063359063	0.223164338567938	0.339772616029917	0.911289091523924	2138	1	0.229887745556595	1272	749	117	0.62518149513444	0.0105946242515104	0.625207590868435	1.62835959489519
cela1_red_11_43830196	11	59	G	A	LowerBeam	-0.0724684431999126	0.0819361191302194	0.782252722941567	0.376453061329973	0.491946157344574	0.472266846856421	2138	1	0.229887745556595	1272	749	117	0.62518149513444	0.0105946242515104	0.625207590868435	1.65637865149443
cela1_red_11_43930249	11	59	A	G	CoronetTrayJunc	0.899756244227546	0.354504623064993	6.44178064675151	0.0111466858851802	0.0367838646149778	4.36039086207582	2137	0.999532273152479	0.34230229293402	918	975	244	0.564339587389097	-0.0132904785491428	0.538549289456945	1.47734018589444
cela1_red_11_43930249	11	59	A	G	TrayLength	-0.258413217424388	0.308129575881127	0.703335720165182	0.40166510885095	0.471331973586215	0.518851587471583	2137	0.999532273152479	0.34230229293402	918	975	244	0.564339587389097	-0.0132904785491428	0.538549289456945	1.35556243278084
cela1_red_11_43930249	11	59	A	G	UpperBeam	-0.017576464124259	0.0777981538661004	0.0510416189876128	0.821260590946779	0.840011375906619	0.0407551015788397	2137	0.999532273152479	0.34230229293402	918	975	244	0.564339587389097	-0.0132904785491428	0.538549289456945	1.25239827678687
cela1_red_11_43930249	11	59	A	G	Form	-0.0252910398880195	0.0533301861966324	0.224898818099237	0.635332350219733	0.710163467025293	0.138113730409599	2137	0.999532273152479	0.34230229293402	918	975	244	0.564339587389097	-0.0132904785491428	0.538549289456945	1.62835959489518
cela1_red_11_43930249	11	59	A	G	CoronetCirc	0.0342322945518686	0.117685632492237	0.0846106690556785	0.771143762312875	0.809095020908698	0.0583675054477663	2137	0.999532273152479	0.34230229293402	918	975	244	0.564339587389097	-0.0132904785491428	0.538549289456945	1.44961941420295
cela1_red_11_43930249	11	59	A	G	BrowLength	-0.413096057619344	0.319312491210817	1.67367174522891	0.195767455377855	0.311084164399467	1.02606719212865	2137	0.999532273152479	0.34230229293402	918	975	244	0.564339587389097	-0.0132904785491428	0.538549289456945	1.63115218775951
cela1_red_11_43930249	11	59	A	G	CoronetBrowJunc	0.0141394460630098	0.0699396053831082	0.0408712985282882	0.839786552197928	0.864179974184052	0.0292600501049271	2137	0.999532273152479	0.34230229293402	918	975	244	0.564339587389097	-0.0132904785491428	0.538549289456945	1.39682941012483
cela1_red_11_43930249	11	59	A	G	AntlerWt	0.735901613270906	14.3080310052714	0.00264532943750595	0.958980675675582	0.963375533873264	0.00210847119391548	2137	0.999532273152479	0.34230229293402	918	975	244	0.564339587389097	-0.0132904785491428	0.538549289456945	1.25461967189294
cela1_red_11_43930249	11	59	A	G	LowerBeam	-0.0355210263223777	0.0775887064890704	0.209591655370524	0.647087648715614	0.722050941636514	0.126536076265789	2137	0.999532273152479	0.34230229293402	918	975	244	0.564339587389097	-0.0132904785491428	0.538549289456945	1.65637865149443
cela1_red_11_43930249	11	59	A	G	Length	0.483113542303523	0.538566676971621	0.804673067826549	0.369699861391515	0.442761407844155	0.589115359200493	2137	0.999532273152479	0.34230229293402	918	975	244	0.564339587389097	-0.0132904785491428	0.538549289456945	1.36590067676829
cela1_red_11_43973218	11	59	A	G	CoronetTrayJunc	-0.182619683697334	0.354671954422769	0.265119380469958	0.606624685300742	0.671840102254441	0.179457231991184	2137	0.999532273152479	0.375526438933084	830	1009	298	0.782037877056389	-0.00670464745217094	0.756535259998612	1.47734018589444
cela1_red_11_43973218	11	59	A	G	TrayLength	0.245610387733524	0.30261592248089	0.658733744092534	0.417007335438313	0.48574010320352	0.485948657297316	2137	0.999532273152479	0.375526438933084	830	1009	298	0.782037877056389	-0.00670464745217094	0.756535259998612	1.35556243278084
cela1_red_11_43973218	11	59	A	G	BrowLength	-0.0267013956022254	0.316512259646982	0.00711683422171205	0.932769150788741	0.947335189361974	0.00436307186730838	2137	0.999532273152479	0.375526438933084	830	1009	298	0.782037877056389	-0.00670464745217094	0.756535259998612	1.63115218775951
cela1_red_11_43973218	11	59	A	G	UpperBeam	-0.106570355179457	0.075852853243182	1.97391743540657	0.160032661530465	0.209321909017653	1.57610998992334	2137	0.999532273152479	0.375526438933084	830	1009	298	0.782037877056389	-0.00670464745217094	0.756535259998612	1.25239827678688
cela1_red_11_43973218	11	59	A	G	CoronetBrowJunc	0.0130691587170534	0.0703213069207869	0.0345399255786711	0.852563019639607	0.875048292274701	0.0247273756754481	2137	0.999532273152479	0.375526438933084	830	1009	298	0.782037877056389	-0.00670464745217094	0.756535259998612	1.39682941012482
cela1_red_11_43973218	11	59	A	G	CoronetCirc	-0.178559314056486	0.117397892069732	2.31336638004936	0.128265993198755	0.206493178629192	1.59584395558149	2137	0.999532273152479	0.375526438933084	830	1009	298	0.782037877056389	-0.00670464745217094	0.756535259998612	1.44961941420295
cela1_red_11_43973218	11	59	A	G	LowerBeam	0.00875475585665909	0.0771914392337722	0.0128632230978829	0.909700636415956	0.929777978289019	0.0077658710985422	2137	0.999532273152479	0.375526438933084	830	1009	298	0.782037877056389	-0.00670464745217094	0.756535259998612	1.65637865149443
cela1_red_11_43973218	11	59	A	G	Form	-0.0483068184816	0.0546436489353013	0.781515302265457	0.376678106799487	0.488449384609514	0.479940244596748	2137	0.999532273152479	0.375526438933084	830	1009	298	0.782037877056389	-0.00670464745217094	0.756535259998612	1.62835959489519
cela1_red_11_43973218	11	59	A	G	Length	0.212874472136317	0.53247078431783	0.159829006705827	0.689313994906857	0.732296285759637	0.117013637539137	2137	0.999532273152479	0.375526438933084	830	1009	298	0.782037877056389	-0.00670464745217094	0.756535259998612	1.36590067676829
cela1_red_11_43973218	11	59	A	G	AntlerWt	6.03256265575151	13.6369264974714	0.195690923719496	0.658221724020384	0.692888394754652	0.15597629154359	2137	0.999532273152479	0.375526438933084	830	1009	298	0.782037877056389	-0.00670464745217094	0.756535259998612	1.25461967189294
cela1_red_11_44049258	11	59	A	G	LowerBeam	0.00895642618419331	0.071971879786799	0.015486162428726	0.900964203808595	0.922970719166059	0.00934940957778825	2138	1	0.395930776426567	767	1049	322	0.240143010313906	-0.0257270777922529	0.233811542519158	1.65637865149443
cela1_red_11_44049258	11	59	A	G	CoronetCirc	0.20179775386554	0.108449283229696	3.46241630252278	0.0627785121694595	0.122230844225783	2.38850022881802	2138	1	0.395930776426567	767	1049	322	0.240143010313906	-0.0257270777922529	0.233811542519158	1.44961941420295
cela1_red_11_44049258	11	59	A	G	Length	-0.526211206876732	0.493434706034907	1.13726271500362	0.286231473472207	0.36151887227474	0.832610111662274	2138	1	0.395930776426567	767	1049	322	0.240143010313906	-0.0257270777922529	0.233811542519158	1.36590067676829
cela1_red_11_44049258	11	59	A	G	TrayLength	-0.107194750826577	0.284478054177674	0.141987299969459	0.706313305880238	0.746209023411828	0.104744198080336	2138	1	0.395930776426567	767	1049	322	0.240143010313906	-0.0257270777922529	0.233811542519158	1.35556243278085
cela1_red_11_44049258	11	59	A	G	Form	-0.0207473719118569	0.0509577232370337	0.165770082143736	0.683898760429303	0.74967791942994	0.101801888638981	2138	1	0.395930776426567	767	1049	322	0.240143010313906	-0.0257270777922529	0.233811542519158	1.62835959489519
cela1_red_11_44049258	11	59	A	G	AntlerWt	-10.1259481336122	12.8550029097564	0.620478930080298	0.43086936823987	0.481902252713502	0.494555397130141	2138	1	0.395930776426567	767	1049	322	0.240143010313906	-0.0257270777922529	0.233811542519158	1.25461967189294
cela1_red_11_44049258	11	59	A	G	UpperBeam	-6.39779093008211e-05	0.0713129354195415	8.04865775805205e-07	0.999284183452615	0.999360367511205	6.42659600163418e-07	2138	1	0.395930776426567	767	1049	322	0.240143010313906	-0.0257270777922529	0.233811542519158	1.25239827678687
cela1_red_11_44049258	11	59	A	G	CoronetBrowJunc	-0.0230008127100354	0.0648868764556836	0.125652931834304	0.722982507087357	0.764233331720252	0.0899558177423221	2138	1	0.395930776426567	767	1049	322	0.240143010313906	-0.0257270777922529	0.233811542519158	1.39682941012482
cela1_red_11_44049258	11	59	A	G	BrowLength	-0.430485016377593	0.296016685024208	2.11487010403124	0.145874430529332	0.254844398467269	1.29654983753302	2138	1	0.395930776426567	767	1049	322	0.240143010313906	-0.0257270777922529	0.233811542519158	1.63115218775952
cela1_red_11_44049258	11	59	A	G	CoronetTrayJunc	0.576005800797998	0.328855692182366	3.06791262931052	0.079851942285372	0.149568506626233	2.07664602818144	2138	1	0.395930776426567	767	1049	322	0.240143010313906	-0.0257270777922529	0.233811542519158	1.47734018589444
cela1_red_11_44122066	11	59	A	G	BrowLength	0.230755294824067	0.344910525278984	0.4476003886638	0.503476699729637	0.600390393105469	0.274407496751487	2137	0.999532273152479	0.299485259709874	1047	900	190	0.917864201440963	-0.00372620240480962	0.863173094985189	1.63115218775951
cela1_red_11_44122066	11	59	A	G	TrayLength	0.507186794998723	0.330876473590858	2.34965499575927	0.125310737901105	0.187984495905935	1.73334325217254	2137	0.999532273152479	0.299485259709874	1047	900	190	0.917864201440963	-0.00372620240480962	0.863173094985189	1.35556243278084
cela1_red_11_44122066	11	59	A	G	CoronetCirc	-0.229185418214763	0.126675792684672	3.27330673201439	0.0704155560381706	0.13292171886537	2.25804559454949	2137	0.999532273152479	0.299485259709874	1047	900	190	0.917864201440963	-0.00372620240480962	0.863173094985189	1.44961941420295
cela1_red_11_44122066	11	59	A	G	LowerBeam	0.150532742305471	0.0834163826281075	3.25656117984049	0.0711381649950458	0.160865319111156	1.96607290060297	2137	0.999532273152479	0.299485259709874	1047	900	190	0.917864201440963	-0.00372620240480962	0.863173094985189	1.65637865149443
cela1_red_11_44122066	11	59	A	G	Length	0.553610513184901	0.587870145732021	0.886841170476886	0.346334758659756	0.420373050980213	0.649272077802277	2137	0.999532273152479	0.299485259709874	1047	900	190	0.917864201440963	-0.00372620240480962	0.863173094985189	1.36590067676829
cela1_red_11_44122066	11	59	A	G	UpperBeam	0.0463431458106763	0.0839114281030395	0.305020336928321	0.580752103918417	0.621654515098697	0.243548991228952	2137	0.999532273152479	0.299485259709874	1047	900	190	0.917864201440963	-0.00372620240480962	0.863173094985189	1.25239827678687
cela1_red_11_44122066	11	59	A	G	CoronetBrowJunc	0.115158206734168	0.0750091258252771	2.35701083228108	0.124720969790311	0.193943977516254	1.68740063403336	2137	0.999532273152479	0.299485259709874	1047	900	190	0.917864201440963	-0.00372620240480962	0.863173094985189	1.39682941012483
cela1_red_11_44122066	11	59	A	G	Form	0.0527344205348444	0.0580304227382184	0.825803820472259	0.363488711334618	0.476380214004202	0.507138486524173	2137	0.999532273152479	0.299485259709874	1047	900	190	0.917864201440963	-0.00372620240480962	0.863173094985189	1.62835959489518
cela1_red_11_44122066	11	59	A	G	AntlerWt	24.1002928461965	15.1786083825866	2.52104575278684	0.112336065281433	0.15632606678361	2.00941034902088	2137	0.999532273152479	0.299485259709874	1047	900	190	0.917864201440963	-0.00372620240480962	0.863173094985189	1.25461967189293
cela1_red_11_44122066	11	59	A	G	CoronetTrayJunc	-0.219026025306451	0.382771747875407	0.327424892393835	0.567179353497002	0.637799716799551	0.221631344980709	2137	0.999532273152479	0.299485259709874	1047	900	190	0.917864201440963	-0.00372620240480962	0.863173094985189	1.47734018589444
cela1_red_11_44177137	11	60	A	G	AntlerWt	79.7498307447404	52.6448580664783	2.29481469232613	0.129806702152756	0.176234842173565	1.82909191027092	2138	1	0.0156688493919551	2073	63	2	0.0930627071152829	0.0447335666641844	0.1113061130442	1.25461967189294
cela1_red_11_44177137	11	60	A	G	UpperBeam	0.574715347396594	0.296297778448968	3.76225994711592	0.0524216811584584	0.0830569443457254	3.00404433385863	2138	1	0.0156688493919551	2073	63	2	0.0930627071152829	0.0447335666641844	0.1113061130442	1.25239827678687
cela1_red_11_44177137	11	60	A	G	CoronetCirc	1.16335235822479	0.448765032743468	6.72023607117174	0.00953250084854118	0.0313104052484865	4.63586235485592	2138	1	0.0156688493919551	2073	63	2	0.0930627071152829	0.0447335666641844	0.1113061130442	1.44961941420295
cela1_red_11_44177137	11	60	A	G	LowerBeam	0.406303493474255	0.289300877710575	1.97243005032233	0.160190161914717	0.27516649970621	1.19080866475956	2138	1	0.0156688493919551	2073	63	2	0.0930627071152829	0.0447335666641844	0.1113061130442	1.65637865149444
cela1_red_11_44177137	11	60	A	G	TrayLength	1.63190072004419	1.06227505900603	2.3600081261283	0.124481540738398	0.187014604849164	1.74098076861491	2138	1	0.0156688493919551	2073	63	2	0.0930627071152829	0.0447335666641844	0.1113061130442	1.35556243278085
cela1_red_11_44177137	11	60	A	G	Length	4.42860292922482	1.99588784378364	4.92335577094779	0.0264960040865794	0.0576242369280616	3.6044756801764	2138	1	0.0156688493919551	2073	63	2	0.0930627071152829	0.0447335666641844	0.1113061130442	1.36590067676829
cela1_red_11_44177137	11	60	A	G	BrowLength	0.974016947681544	1.18798760412634	0.672216562928883	0.412279878146497	0.520899736020266	0.412111492706399	2138	1	0.0156688493919551	2073	63	2	0.0930627071152829	0.0447335666641844	0.1113061130442	1.63115218775952
cela1_red_11_44177137	11	60	A	G	CoronetTrayJunc	-1.02555496198253	1.3384542147473	0.587098324828772	0.443543377158997	0.528433897894165	0.397402257404458	2138	1	0.0156688493919551	2073	63	2	0.0930627071152829	0.0447335666641844	0.1113061130442	1.47734018589444
cela1_red_11_44177137	11	60	A	G	Form	0.0352635827457223	0.173556389969281	0.0412830382578872	0.838992563721149	0.87349177847278	0.0253525317057161	2138	1	0.0156688493919551	2073	63	2	0.0930627071152829	0.0447335666641844	0.1113061130442	1.62835959489518
cela1_red_11_44177137	11	60	A	G	CoronetBrowJunc	0.214035126730696	0.264409285342713	0.655264596038188	0.418236713706102	0.493397570939262	0.469108533431889	2138	1	0.0156688493919551	2073	63	2	0.0930627071152829	0.0447335666641844	0.1113061130442	1.39682941012483
cela1_red_11_4423509	11	6	G	A	BrowLength	-0.215714417732819	0.291224695356749	0.548658291615323	0.458866434221584	0.561936467560567	0.336362416537563	2125	0.993919550982226	0.461882352941176	598	1091	436	0.137932357074622	-0.0328261290364975	0.130141035863692	1.63115218775951
cela1_red_11_4423509	11	6	G	A	TrayLength	-0.414840307577972	0.278921940232231	2.21205815321888	0.136935872919449	0.20144902956288	1.6318378996982	2125	0.993919550982226	0.461882352941176	598	1091	436	0.137932357074622	-0.0328261290364975	0.130141035863692	1.35556243278085
cela1_red_11_4423509	11	6	G	A	LowerBeam	-0.0126341552542379	0.0701865788866351	0.0324029291115365	0.857146180744483	0.888765822398947	0.0195625131260305	2125	0.993919550982226	0.461882352941176	598	1091	436	0.137932357074622	-0.0328261290364975	0.130141035863692	1.65637865149443
cela1_red_11_4423509	11	6	G	A	UpperBeam	-0.0282344434594112	0.0701234627663726	0.162118193427879	0.687213788178709	0.719006933691577	0.12944619649574	2125	0.993919550982226	0.461882352941176	598	1091	436	0.137932357074622	-0.0328261290364975	0.130141035863692	1.25239827678687
cela1_red_11_4423509	11	6	G	A	CoronetCirc	-0.0949777234123267	0.108436734033554	0.767168307568206	0.381094487052534	0.46693476296437	0.529220497498663	2125	0.993919550982226	0.461882352941176	598	1091	436	0.137932357074622	-0.0328261290364975	0.130141035863692	1.44961941420295
cela1_red_11_4423509	11	6	G	A	Length	-0.13290964766826	0.48375787594996	0.0754843493615542	0.783512807142349	0.81414529041405	0.055263424819548	2125	0.993919550982226	0.461882352941176	598	1091	436	0.137932357074622	-0.0328261290364975	0.130141035863692	1.36590067676829
cela1_red_11_4423509	11	6	G	A	Form	0.00292757934993081	0.0496467379158351	0.0034772499870468	0.952977427451676	0.96314229292807	0.00213543126343087	2125	0.993919550982226	0.461882352941176	598	1091	436	0.137932357074622	-0.0328261290364975	0.130141035863692	1.62835959489518
cela1_red_11_4423509	11	6	G	A	CoronetTrayJunc	-0.429242204486692	0.326285888145091	1.73064603345259	0.188328414142005	0.279101300127125	1.17146074409719	2125	0.993919550982226	0.461882352941176	598	1091	436	0.137932357074622	-0.0328261290364975	0.130141035863692	1.47734018589445
cela1_red_11_4423509	11	6	G	A	AntlerWt	-5.47369116955701	12.6370155888033	0.187616719724762	0.664907647592901	0.698974656708444	0.149540712558485	2125	0.993919550982226	0.461882352941176	598	1091	436	0.137932357074622	-0.0328261290364975	0.130141035863692	1.25461967189293
cela1_red_11_4423509	11	6	G	A	CoronetBrowJunc	0.0339063636444322	0.0641123797780698	0.279691092669826	0.596903757012019	0.65453298555458	0.200232820588186	2125	0.993919550982226	0.461882352941176	598	1091	436	0.137932357074622	-0.0328261290364975	0.130141035863692	1.39682941012483
cela1_red_11_4426140	11	6	A	C	BrowLength	-0.418519087883689	0.291531128372713	2.06091781395236	0.151119124639425	0.260994598140264	1.26347365341989	2137	0.999532273152479	0.397285914833879	774	1028	335	0.856674120771439	-0.00448646196841004	0.835676696671223	1.63115218775951
cela1_red_11_4426140	11	6	A	C	LowerBeam	-0.141002295101245	0.0704527206224906	4.00550083190638	0.0453520212339987	0.119930543385931	2.41822775745903	2137	0.999532273152479	0.397285914833879	774	1028	335	0.856674120771439	-0.00448646196841004	0.835676696671223	1.65637865149443
cela1_red_11_4426140	11	6	A	C	Form	-0.0217481163452939	0.0513109114727753	0.179648599758636	0.671675402397435	0.739774551369231	0.110324894035583	2137	0.999532273152479	0.397285914833879	774	1028	335	0.856674120771439	-0.00448646196841004	0.835676696671223	1.62835959489518
cela1_red_11_4426140	11	6	A	C	Length	-0.616629939262768	0.490341086362594	1.5814397277665	0.208553434176512	0.281922280279061	1.15779994450854	2137	0.999532273152479	0.397285914833879	774	1028	335	0.856674120771439	-0.00448646196841004	0.835676696671223	1.36590067676829
cela1_red_11_4426140	11	6	A	C	TrayLength	-0.0894786229580365	0.28227566613397	0.100482793847508	0.751251030045566	0.785421026479089	0.0741262751294861	2137	0.999532273152479	0.397285914833879	774	1028	335	0.856674120771439	-0.00448646196841004	0.835676696671223	1.35556243278084
cela1_red_11_4426140	11	6	A	C	CoronetTrayJunc	0.3215840278661	0.326009893196619	0.973032579969458	0.323925025011822	0.417041146053956	0.658638131731552	2137	0.999532273152479	0.397285914833879	774	1028	335	0.856674120771439	-0.00448646196841004	0.835676696671223	1.47734018589444
cela1_red_11_4426140	11	6	A	C	UpperBeam	-0.070271451098762	0.0702902976162842	0.9994638238403	0.317440281587536	0.371680047303445	0.798039922575192	2137	0.999532273152479	0.397285914833879	774	1028	335	0.856674120771439	-0.00448646196841004	0.835676696671223	1.25239827678687
cela1_red_11_4426140	11	6	A	C	CoronetCirc	-0.0613207447222593	0.109145530594729	0.315647917396122	0.574234901320701	0.640763228389114	0.217745371166732	2137	0.999532273152479	0.397285914833879	774	1028	335	0.856674120771439	-0.00448646196841004	0.835676696671223	1.44961941420295
cela1_red_11_4426140	11	6	A	C	AntlerWt	-12.5395716629113	12.390176743255	1.02426044270141	0.311510547465307	0.366237415293483	0.816391186626326	2137	0.999532273152479	0.397285914833879	774	1028	335	0.856674120771439	-0.00448646196841004	0.835676696671223	1.25461967189294
cela1_red_11_4426140	11	6	A	C	CoronetBrowJunc	-0.0739588836251502	0.0641903746022588	1.32751939197093	0.249247000379886	0.329622470739077	0.950380470477279	2137	0.999532273152479	0.397285914833879	774	1028	335	0.856674120771439	-0.00448646196841004	0.835676696671223	1.39682941012482
cela1_red_11_44285385	11	60	A	G	Form	0.0566240660758384	0.0612450276606003	0.854791970415408	0.355200237693835	0.468741761983228	0.524940543289782	2137	0.999532273152479	0.22531586335985	1281	749	107	0.90139005874435	-0.00399342259807376	0.853369517414306	1.62835959489519
cela1_red_11_44285385	11	60	A	G	BrowLength	0.239884894168517	0.359369918410581	0.445576583863012	0.504443083992738	0.601215339825998	0.273166775734788	2137	0.999532273152479	0.22531586335985	1281	749	107	0.90139005874435	-0.00399342259807376	0.853369517414306	1.63115218775951
cela1_red_11_44285385	11	60	A	G	LowerBeam	0.136272597377017	0.0866623027394997	2.47261567500109	0.115844997661484	0.221784996677647	1.49278407613514	2137	0.999532273152479	0.22531586335985	1281	749	107	0.90139005874435	-0.00399342259807376	0.853369517414306	1.65637865149444
cela1_red_11_44285385	11	60	A	G	TrayLength	0.449466028192595	0.354979595530213	1.60319726743736	0.205450699233581	0.276810972154079	1.18268050859783	2137	0.999532273152479	0.22531586335985	1281	749	107	0.90139005874435	-0.00399342259807376	0.853369517414306	1.35556243278084
cela1_red_11_44285385	11	60	A	G	AntlerWt	31.8825637767884	15.463898681299	4.25077857646083	0.0392323402392346	0.0656685276068002	3.3881013279884	2137	0.999532273152479	0.22531586335985	1281	749	107	0.90139005874435	-0.00399342259807376	0.853369517414306	1.25461967189294
cela1_red_11_44285385	11	60	A	G	CoronetTrayJunc	-0.403902425836462	0.403775286667234	1.00062985125622	0.317158150279416	0.410511618112984	0.677318508499379	2137	0.999532273152479	0.22531586335985	1281	749	107	0.90139005874435	-0.00399342259807376	0.853369517414306	1.47734018589444
cela1_red_11_44285385	11	60	A	G	CoronetBrowJunc	0.163001645580676	0.0785763085656098	4.30329117798473	0.0380386923473593	0.079223672671213	3.08075642364959	2137	0.999532273152479	0.22531586335985	1281	749	107	0.90139005874435	-0.00399342259807376	0.853369517414306	1.39682941012483
cela1_red_11_44285385	11	60	A	G	UpperBeam	0.0991220401160319	0.0859200211029812	1.33091927281143	0.248641744041068	0.30260097926621	1.06269650595976	2137	0.999532273152479	0.22531586335985	1281	749	107	0.90139005874435	-0.00399342259807376	0.853369517414306	1.25239827678687
cela1_red_11_44285385	11	60	A	G	CoronetCirc	-0.254658384153146	0.131606885726806	3.74419736663192	0.052991171913881	0.108024749524375	2.58288301739571	2137	0.999532273152479	0.22531586335985	1281	749	107	0.90139005874435	-0.00399342259807376	0.853369517414306	1.44961941420295
cela1_red_11_44285385	11	60	A	G	Length	1.309941273691	0.605649739739664	4.67800393067993	0.0305512278884607	0.0642221057166963	3.42484926630832	2137	0.999532273152479	0.22531586335985	1281	749	107	0.90139005874435	-0.00399342259807376	0.853369517414306	1.36590067676829
cela1_red_11_44316209	11	60	G	A	LowerBeam	0.0970610530667099	0.0733000780479068	1.7534004902966	0.185449813842784	0.303540494078312	1.05857467355947	2137	0.999532273152479	0.404305100608329	763	1020	354	0.686090740835297	0.00909378545867155	0.674272386335136	1.65637865149444
cela1_red_11_44316209	11	60	G	A	BrowLength	-0.313037860875202	0.301654626247615	1.0768959757771	0.299392986596041	0.416487332007809	0.660205702360782	2137	0.999532273152479	0.404305100608329	763	1020	354	0.686090740835297	0.00909378545867155	0.674272386335136	1.63115218775952
cela1_red_11_44316209	11	60	G	A	CoronetTrayJunc	-0.426315319666247	0.334882245796369	1.62060670607802	0.203007211828821	0.294930708206158	1.09697598532246	2137	0.999532273152479	0.404305100608329	763	1020	354	0.686090740835297	0.00909378545867155	0.674272386335136	1.47734018589444
cela1_red_11_44316209	11	60	G	A	TrayLength	0.301308192945094	0.293107570705149	1.05673917971201	0.303960082399342	0.377276434277621	0.779557734972181	2137	0.999532273152479	0.404305100608329	763	1020	354	0.686090740835297	0.00909378545867155	0.674272386335136	1.35556243278084
cela1_red_11_44316209	11	60	G	A	CoronetCirc	-0.251372201626042	0.111156670233684	5.11403198938837	0.0237331031437676	0.0603461899227001	3.52784457719217	2137	0.999532273152479	0.404305100608329	763	1020	354	0.686090740835297	0.00909378545867155	0.674272386335136	1.44961941420295
cela1_red_11_44316209	11	60	G	A	UpperBeam	0.0346401573112411	0.0730833729682336	0.224658339983096	0.635513191734463	0.671904443954556	0.179382504868559	2137	0.999532273152479	0.404305100608329	763	1020	354	0.686090740835297	0.00909378545867155	0.674272386335136	1.25239827678687
cela1_red_11_44316209	11	60	G	A	CoronetBrowJunc	0.165533869992195	0.0663005918138438	6.23359994305176	0.0125348653822622	0.034643143944862	4.46267804634405	2137	0.999532273152479	0.404305100608329	763	1020	354	0.686090740835297	0.00909378545867155	0.674272386335136	1.39682941012482
cela1_red_11_44316209	11	60	G	A	Length	0.347495153712077	0.508546746259983	0.466912761746459	0.494410881508187	0.558771891658638	0.341835076069491	2137	0.999532273152479	0.404305100608329	763	1020	354	0.686090740835297	0.00909378545867155	0.674272386335136	1.36590067676829
cela1_red_11_44316209	11	60	G	A	Form	-0.0309287002380662	0.0523026294892182	0.349684427316534	0.554291822479015	0.64307235809679	0.214746440781738	2137	0.999532273152479	0.404305100608329	763	1020	354	0.686090740835297	0.00909378545867155	0.674272386335136	1.62835959489519
cela1_red_11_44316209	11	60	G	A	AntlerWt	21.2942249188029	13.3594226059112	2.54067022072787	0.110947682641865	0.154723615460707	2.02505211551049	2137	0.999532273152479	0.404305100608329	763	1020	354	0.686090740835297	0.00909378545867155	0.674272386335136	1.25461967189294
cela1_red_11_44357976	11	60	G	A	UpperBeam	0.0907351168211996	0.0730771214525867	1.54165764742834	0.214371236230887	0.26721957432102	1.23096436333622	2138	1	0.42867165575304	704	1035	399	0.596281523402692	0.0116924470396396	0.588810196882311	1.25239827678688
cela1_red_11_44357976	11	60	G	A	CoronetBrowJunc	-0.156815651241487	0.0671416095061528	5.45500705038115	0.0195123254082546	0.0481346656411767	3.90527791786233	2138	1	0.42867165575304	704	1035	399	0.596281523402692	0.0116924470396396	0.588810196882311	1.39682941012483
cela1_red_11_44357976	11	60	G	A	Length	-1.32322928718513	0.519747717981288	6.48164180354444	0.0108994261748702	0.02937801422615	4.74532439568002	2138	1	0.42867165575304	704	1035	399	0.596281523402692	0.0116924470396396	0.588810196882311	1.36590067676829
cela1_red_11_44357976	11	60	G	A	BrowLength	0.543569301478178	0.306419379782937	3.14685973000936	0.0760732336594145	0.164843248622054	1.92922509231451	2138	1	0.42867165575304	704	1035	399	0.596281523402692	0.0116924470396396	0.588810196882311	1.63115218775951
cela1_red_11_44357976	11	60	G	A	CoronetCirc	0.0609250869236871	0.113438796405716	0.288449038089339	0.591216141568389	0.655543319333012	0.198982598648444	2138	1	0.42867165575304	704	1035	399	0.596281523402692	0.0116924470396396	0.588810196882311	1.44961941420295
cela1_red_11_44357976	11	60	G	A	CoronetTrayJunc	-0.535911154396892	0.337847493937668	2.51619438811921	0.112682228961251	0.191871026143187	1.70319227226314	2138	1	0.42867165575304	704	1035	399	0.596281523402692	0.0116924470396396	0.588810196882311	1.47734018589445
cela1_red_11_44357976	11	60	G	A	AntlerWt	-12.324070490495	13.4860070980937	0.835105953049546	0.360800232524153	0.414581176641128	0.665624787940365	2138	1	0.42867165575304	704	1035	399	0.596281523402692	0.0116924470396396	0.588810196882311	1.25461967189294
cela1_red_11_44357976	11	60	G	A	LowerBeam	-0.00830085999017778	0.0747674214823864	0.0123259775052003	0.911598568894882	0.931256353336185	0.00744152159536674	2138	1	0.42867165575304	704	1035	399	0.596281523402692	0.0116924470396396	0.588810196882311	1.65637865149444
cela1_red_11_44357976	11	60	G	A	Form	0.0717445941837138	0.0517571883100642	1.92148507715579	0.165693038759292	0.277353400725039	1.18001274606637	2138	1	0.42867165575304	704	1035	399	0.596281523402692	0.0116924470396396	0.588810196882311	1.62835959489519
cela1_red_11_44357976	11	60	G	A	TrayLength	-0.0515638293853664	0.292453193171425	0.0310869124634183	0.860046627069099	0.879631819667557	0.0229328518640382	2138	1	0.42867165575304	704	1035	399	0.596281523402692	0.0116924470396396	0.588810196882311	1.35556243278084
cela1_red_11_44507425	11	61	C	A	TrayLength	-0.0668720665426099	0.283355466458823	0.0556962939362404	0.813432186941787	0.839369655247939	0.0410872215025783	2137	0.999532273152479	0.424894712213383	703	1052	382	0.756762271677522	-0.00728539014922056	0.736247809478044	1.35556243278084
cela1_red_11_44507425	11	61	C	A	AntlerWt	13.512123820018	12.8743559753581	1.10152968708905	0.29393064688765	0.348755821336747	0.877978969855538	2137	0.999532273152479	0.424894712213383	703	1052	382	0.756762271677522	-0.00728539014922056	0.736247809478044	1.25461967189293
cela1_red_11_44507425	11	61	C	A	LowerBeam	-0.0414516484345285	0.0711755965081766	0.339173084568223	0.560306922474611	0.650899594714821	0.204767843549669	2137	0.999532273152479	0.424894712213383	703	1052	382	0.756762271677522	-0.00728539014922056	0.736247809478044	1.65637865149443
cela1_red_11_44507425	11	61	C	A	Form	0.00635695485162448	0.0503968674219222	0.0159107689576419	0.899622769884859	0.92125849769859	0.00977104136427926	2137	0.999532273152479	0.424894712213383	703	1052	382	0.756762271677522	-0.00728539014922056	0.736247809478044	1.62835959489519
cela1_red_11_44507425	11	61	C	A	CoronetBrowJunc	-0.0354231869894354	0.064326134026335	0.30324968665388	0.581852295041047	0.641259600618482	0.217098583732412	2137	0.999532273152479	0.424894712213383	703	1052	382	0.756762271677522	-0.00728539014922056	0.736247809478044	1.39682941012483
cela1_red_11_44507425	11	61	C	A	CoronetTrayJunc	-0.19585844150857	0.324219321773439	0.364927677269944	0.545782184829959	0.619183598396487	0.247016686308443	2137	0.999532273152479	0.424894712213383	703	1052	382	0.756762271677522	-0.00728539014922056	0.736247809478044	1.47734018589444
cela1_red_11_44507425	11	61	C	A	Length	-0.21046950907525	0.489451729397371	0.184909251842296	0.667187815676972	0.712922549378854	0.135375327787222	2137	0.999532273152479	0.424894712213383	703	1052	382	0.756762271677522	-0.00728539014922056	0.736247809478044	1.36590067676829
cela1_red_11_44507425	11	61	C	A	CoronetCirc	-0.106571178654335	0.107189397188197	0.988498195685264	0.320109705789075	0.408932588895646	0.681901874381817	2137	0.999532273152479	0.424894712213383	703	1052	382	0.756762271677522	-0.00728539014922056	0.736247809478044	1.44961941420295
cela1_red_11_44507425	11	61	C	A	BrowLength	0.295770078535179	0.293415582215844	1.01611327565531	0.313442728509025	0.429956101092015	0.622942042612837	2137	0.999532273152479	0.424894712213383	703	1052	382	0.756762271677522	-0.00728539014922056	0.736247809478044	1.63115218775951
cela1_red_11_44507425	11	61	C	A	UpperBeam	0.061586019797727	0.0695277211764869	0.784599964153543	0.375737988884306	0.428650158382305	0.626477997212274	2137	0.999532273152479	0.424894712213383	703	1052	382	0.756762271677522	-0.00728539014922056	0.736247809478044	1.25239827678687
cela1_red_11_44681908	11	61	A	C	Length	-1.67011362415282	0.479184788337168	12.1474743793822	0.000491543838167297	0.00286206352738516	8.89338045290598	2138	1	0.485968194574369	562	1074	502	0.828657414971422	-0.00546914204093143	0.800356036701918	1.36590067676829
cela1_red_11_44681908	11	61	A	C	AntlerWt	-5.86043361186185	12.5017018172757	0.219746126648001	0.639233425229549	0.675575172482848	0.175149594391784	2138	1	0.485968194574369	562	1074	502	0.828657414971422	-0.00546914204093143	0.800356036701918	1.25461967189294
cela1_red_11_44681908	11	61	A	C	TrayLength	-0.191293695922426	0.274045507425108	0.487254594037065	0.485154529770675	0.548812802657712	0.359448286743603	2138	1	0.485968194574369	562	1074	502	0.828657414971422	-0.00546914204093143	0.800356036701918	1.35556243278084
cela1_red_11_44681908	11	61	A	C	CoronetCirc	-0.0818967893280983	0.105057957093888	0.607681267897691	0.435662191849092	0.517336219830299	0.419200558397471	2138	1	0.485968194574369	562	1074	502	0.828657414971422	-0.00546914204093143	0.800356036701918	1.44961941420295
cela1_red_11_44681908	11	61	A	C	BrowLength	-0.121108319990209	0.284602557034675	0.181079949152476	0.670446787358858	0.738993192901067	0.111013521921091	2138	1	0.485968194574369	562	1074	502	0.828657414971422	-0.00546914204093143	0.800356036701918	1.63115218775951
cela1_red_11_44681908	11	61	A	C	CoronetTrayJunc	-0.650005211102369	0.318600789330322	4.16236328339807	0.0413316970138173	0.0932432058833389	2.81747110323003	2138	1	0.485968194574369	562	1074	502	0.828657414971422	-0.00546914204093143	0.800356036701918	1.47734018589444
cela1_red_11_44681908	11	61	A	C	CoronetBrowJunc	-0.0991839276521829	0.0619666558926988	2.56192543458537	0.109465190947159	0.175643988866386	1.83410043919137	2138	1	0.485968194574369	562	1074	502	0.828657414971422	-0.00546914204093143	0.800356036701918	1.39682941012483
cela1_red_11_44681908	11	61	A	C	LowerBeam	-0.112154803630321	0.0691202848003252	2.63284153566983	0.104674230241347	0.207395196836179	1.58951670458588	2138	1	0.485968194574369	562	1074	502	0.828657414971422	-0.00546914204093143	0.800356036701918	1.65637865149443
cela1_red_11_44681908	11	61	A	C	Form	0.0248161456532988	0.0499392283620857	0.246936338270466	0.619240605273358	0.696966082556577	0.151647301397429	2138	1	0.485968194574369	562	1074	502	0.828657414971422	-0.00546914204093143	0.800356036701918	1.62835959489519
cela1_red_11_44681908	11	61	A	C	UpperBeam	-0.0245337806823658	0.0693747386133253	0.125062249933149	0.723607633262973	0.75199985414674	0.0998582098451992	2138	1	0.485968194574369	562	1074	502	0.828657414971422	-0.00546914204093143	0.800356036701918	1.25239827678687
cela1_red_11_44809138	11	62	A	G	BrowLength	-1.07048938184889	1.30815872165207	0.669643789962975	0.413175825619193	0.521698481231467	0.410534219301002	2138	1	0.0107577174929841	2093	44	1	0.217026670341712	0.0330763696166101	0.247255608584394	1.63115218775952
cela1_red_11_44809138	11	62	A	G	UpperBeam	-0.412652886176026	0.32884400094576	1.57467135405146	0.209529914657623	0.262158086438615	1.25732475302617	2138	1	0.0107577174929841	2093	44	1	0.217026670341712	0.0330763696166101	0.247255608584394	1.25239827678688
cela1_red_11_44809138	11	62	A	G	CoronetCirc	-0.0692568063399608	0.487826576228229	0.0201555200795318	0.887103593165717	0.906134803346887	0.0139040081017499	2138	1	0.0107577174929841	2093	44	1	0.217026670341712	0.0330763696166101	0.247255608584394	1.44961941420295
cela1_red_11_44809138	11	62	A	G	LowerBeam	-0.407878074399846	0.3159294984924	1.6667879975721	0.196689308598801	0.31579463022857	1.00628440004843	2138	1	0.0107577174929841	2093	44	1	0.217026670341712	0.0330763696166101	0.247255608584394	1.65637865149443
cela1_red_11_44809138	11	62	A	G	AntlerWt	-99.8531583049063	55.3875266400225	3.2501220344918	0.0714181402589419	0.107504782494407	2.59052373185581	2138	1	0.0107577174929841	2093	44	1	0.217026670341712	0.0330763696166101	0.247255608584394	1.25461967189294
cela1_red_11_44809138	11	62	A	G	CoronetTrayJunc	-1.55732079109262	1.4369069730679	1.17462396915746	0.27845317236989	0.372564313653513	0.795093764031267	2138	1	0.0107577174929841	2093	44	1	0.217026670341712	0.0330763696166101	0.247255608584394	1.47734018589444
cela1_red_11_44809138	11	62	A	G	Length	-2.02243710969328	2.16540079851287	0.872315251868026	0.350315145537623	0.424204646781423	0.638637396338301	2138	1	0.0107577174929841	2093	44	1	0.217026670341712	0.0330763696166101	0.247255608584394	1.36590067676829
cela1_red_11_44809138	11	62	A	G	Form	-0.34045815826222	0.194628430027089	3.05995424146561	0.0802439290255614	0.170429229117569	1.87916370011783	2138	1	0.0107577174929841	2093	44	1	0.217026670341712	0.0330763696166101	0.247255608584394	1.62835959489519
cela1_red_11_44809138	11	62	A	G	TrayLength	-1.62261950468383	1.2514319598966	1.68119813689125	0.194765324362339	0.265428303808226	1.24022184167673	2138	1	0.0107577174929841	2093	44	1	0.217026670341712	0.0330763696166101	0.247255608584394	1.35556243278085
cela1_red_11_44809138	11	62	A	G	CoronetBrowJunc	-0.377082722697785	0.288969042069852	1.70282740843754	0.191918628494842	0.269544004340345	1.21906611938059	2138	1	0.0107577174929841	2093	44	1	0.217026670341712	0.0330763696166101	0.247255608584394	1.39682941012482
cela1_red_11_4483691	11	6	G	A	AntlerWt	-11.0625066509246	12.5282399393257	0.779698977924079	0.377233218842301	0.43050436007856	0.621462420358586	2136	0.999064546304958	0.383895131086142	810	1012	314	0.963532551937437	-0.00157165097486841	0.942091668582335	1.25461967189294
cela1_red_11_4483691	11	6	G	A	UpperBeam	-0.0897744203767545	0.0702222189806972	1.63439160176082	0.201096702763281	0.253300211147946	1.30500946228861	2136	0.999064546304958	0.383895131086142	810	1012	314	0.963532551937437	-0.00157165097486841	0.942091668582335	1.25239827678687
cela1_red_11_4483691	11	6	G	A	BrowLength	-0.402461608591921	0.29184441046968	1.90171817668827	0.167886126436558	0.280250615438287	1.16587415383993	2136	0.999064546304958	0.383895131086142	810	1012	314	0.963532551937437	-0.00157165097486841	0.942091668582335	1.63115218775951
cela1_red_11_4483691	11	6	G	A	LowerBeam	-0.136075200975663	0.0703794967919504	3.73822686427374	0.0531808517506973	0.1330229100887	2.25686732976243	2136	0.999064546304958	0.383895131086142	810	1012	314	0.963532551937437	-0.00157165097486841	0.942091668582335	1.65637865149443
cela1_red_11_4483691	11	6	G	A	TrayLength	0.0104465938809123	0.281733893968054	0.00137490036500764	0.970421498666868	0.974593636771135	0.00101426561533365	2136	0.999064546304958	0.383895131086142	810	1012	314	0.963532551937437	-0.00157165097486841	0.942091668582335	1.35556243278084
cela1_red_11_4483691	11	6	G	A	CoronetCirc	-0.0732188860194039	0.108629025875838	0.454312267610889	0.500294209127556	0.575600616687186	0.313401064555062	2136	0.999064546304958	0.383895131086142	810	1012	314	0.963532551937437	-0.00157165097486841	0.942091668582335	1.44961941420295
cela1_red_11_4483691	11	6	G	A	Length	-0.729809792506254	0.490299772636693	2.21562363374509	0.136619844867082	0.202799613782014	1.62209717838872	2136	0.999064546304958	0.383895131086142	810	1012	314	0.963532551937437	-0.00157165097486841	0.942091668582335	1.36590067676829
cela1_red_11_4483691	11	6	G	A	CoronetTrayJunc	0.301191914757065	0.325774323728926	0.854777171593856	0.355204402499589	0.446864752727796	0.578591972082815	2136	0.999064546304958	0.383895131086142	810	1012	314	0.963532551937437	-0.00157165097486841	0.942091668582335	1.47734018589444
cela1_red_11_4483691	11	6	G	A	Form	-0.0436545342436447	0.0515648028326016	0.716724078767862	0.397220577536205	0.507049590592494	0.440150984472196	2136	0.999064546304958	0.383895131086142	810	1012	314	0.963532551937437	-0.00157165097486841	0.942091668582335	1.62835959489519
cela1_red_11_4483691	11	6	G	A	CoronetBrowJunc	-0.0802977811457335	0.0641010525032007	1.56919446807026	0.210324035035862	0.289188089376966	1.12339735739816	2136	0.999064546304958	0.383895131086142	810	1012	314	0.963532551937437	-0.00157165097486841	0.942091668582335	1.39682941012483
cela1_red_11_44843288	11	62	G	A	BrowLength	0.256829923127121	0.301251771036347	0.726828630076206	0.393913088357825	0.504435633134644	0.445592162111218	2138	1	0.310102899906455	1012	926	200	0.61320300758359	-0.0122391798962088	0.570904911271274	1.63115218775952
cela1_red_11_44843288	11	62	G	A	AntlerWt	9.39575082163359	13.3108271533499	0.498256408568897	0.480267244576141	0.52857133213294	0.397137411226098	2138	1	0.310102899906455	1012	926	200	0.61320300758359	-0.0122391798962088	0.570904911271274	1.25461967189294
cela1_red_11_44843288	11	62	G	A	CoronetCirc	-0.0633658269137092	0.111718101411781	0.321708933126991	0.57058244422036	0.637575941980133	0.221926479443487	2138	1	0.310102899906455	1012	926	200	0.61320300758359	-0.0122391798962088	0.570904911271274	1.44961941420295
cela1_red_11_44843288	11	62	G	A	LowerBeam	-0.0573582990930271	0.07309661046311	0.615740968818579	0.432634385926499	0.5420577472548	0.37173925675934	2138	1	0.310102899906455	1012	926	200	0.61320300758359	-0.0122391798962088	0.570904911271274	1.65637865149443
cela1_red_11_44843288	11	62	G	A	TrayLength	0.226286145507343	0.288598820946263	0.614790042436889	0.432989953805549	0.500662731803254	0.453531336934212	2138	1	0.310102899906455	1012	926	200	0.61320300758359	-0.0122391798962088	0.570904911271274	1.35556243278084
cela1_red_11_44843288	11	62	G	A	Form	0.0795293300610889	0.0531942508201127	2.23524563086994	0.134895185925507	0.241348904934738	1.37269779837163	2138	1	0.310102899906455	1012	926	200	0.61320300758359	-0.0122391798962088	0.570904911271274	1.62835959489519
cela1_red_11_44843288	11	62	G	A	Length	-0.0591866713390506	0.503757737465205	0.0138039816196756	0.906471493106054	0.919924128581132	0.0101061386486283	2138	1	0.310102899906455	1012	926	200	0.61320300758359	-0.0122391798962088	0.570904911271274	1.36590067676829
cela1_red_11_44843288	11	62	G	A	UpperBeam	-0.0198969078634342	0.0717915440455324	0.0768112070372862	0.781666198572012	0.804404015628578	0.06133129409468	2138	1	0.310102899906455	1012	926	200	0.61320300758359	-0.0122391798962088	0.570904911271274	1.25239827678687
cela1_red_11_44843288	11	62	G	A	CoronetTrayJunc	-0.756252803095889	0.336592270662794	5.04807405241357	0.0246533266776897	0.0645281078917524	3.41700178510833	2138	1	0.310102899906455	1012	926	200	0.61320300758359	-0.0122391798962088	0.570904911271274	1.47734018589444
cela1_red_11_44843288	11	62	G	A	CoronetBrowJunc	-0.0602215590647572	0.0658188805522492	0.837149469391786	0.360213298627081	0.438837138717044	0.599321193643091	2138	1	0.310102899906455	1012	926	200	0.61320300758359	-0.0122391798962088	0.570904911271274	1.39682941012483
cela1_red_11_44989850	11	62	G	A	BrowLength	-0.490899464724454	0.520074673802477	0.890950767713557	0.345219788898107	0.459870653336425	0.54620946739331	2138	1	0.0855940130963517	1791	328	19	0.334022121884242	0.0199376685813313	0.36957723681105	1.63115218775951
cela1_red_11_44989850	11	62	G	A	UpperBeam	0.250526781205198	0.124997959683681	4.01700589279895	0.0450436120168257	0.0733036073176916	3.20745083034201	2138	1	0.0855940130963517	1791	328	19	0.334022121884242	0.0199376685813313	0.36957723681105	1.25239827678687
cela1_red_11_44989850	11	62	G	A	LowerBeam	-0.0384260642485522	0.125637636453356	0.0935432153467509	0.759720110599492	0.812157441195046	0.0564745357363508	2138	1	0.0855940130963517	1791	328	19	0.334022121884242	0.0199376685813313	0.36957723681105	1.65637865149443
cela1_red_11_44989850	11	62	G	A	Form	0.175406465277494	0.0868485085935802	4.07911983423168	0.0434162689409494	0.113481987928391	2.5050485451859	2138	1	0.0855940130963517	1791	328	19	0.334022121884242	0.0199376685813313	0.36957723681105	1.62835959489518
cela1_red_11_44989850	11	62	G	A	CoronetTrayJunc	-0.540819555342625	0.574824921280609	0.885184083895796	0.346785720922667	0.438893290128378	0.599174172846229	2138	1	0.0855940130963517	1791	328	19	0.334022121884242	0.0199376685813313	0.36957723681105	1.47734018589444
cela1_red_11_44989850	11	62	G	A	TrayLength	0.536726258985795	0.495983764082975	1.17103740219889	0.27918818480351	0.352656381398276	0.863875668047679	2138	1	0.0855940130963517	1791	328	19	0.334022121884242	0.0199376685813313	0.36957723681105	1.35556243278085
cela1_red_11_44989850	11	62	G	A	CoronetCirc	0.313464320470712	0.192922602737441	2.64003695143041	0.104201120292796	0.177171318123014	1.82119315288144	2138	1	0.0855940130963517	1791	328	19	0.334022121884242	0.0199376685813313	0.36957723681105	1.44961941420295
cela1_red_11_44989850	11	62	G	A	AntlerWt	-17.8342918033473	22.2829799203499	0.64056793991317	0.423505212717353	0.474893323656227	0.510567428730572	2138	1	0.0855940130963517	1791	328	19	0.334022121884242	0.0199376685813313	0.36957723681105	1.25461967189294
cela1_red_11_44989850	11	62	G	A	Length	-1.0715806719427	0.869365987166783	1.51930320281457	0.217724969888247	0.291580639022445	1.11230869759083	2138	1	0.0855940130963517	1791	328	19	0.334022121884242	0.0199376685813313	0.36957723681105	1.36590067676829
cela1_red_11_44989850	11	62	G	A	CoronetBrowJunc	-0.230129840648036	0.113763545990361	4.09203775935512	0.0430856672047704	0.086973422206829	2.92951861529708	2138	1	0.0855940130963517	1791	328	19	0.334022121884242	0.0199376685813313	0.36957723681105	1.39682941012483
cela1_red_11_44993992	11	62	A	G	CoronetCirc	0.132529940668035	0.113920024862637	1.35340527525853	0.244683683102252	0.333921962505866	0.933628000562259	2129	0.995790458372311	0.340300610615312	935	939	255	0.41215297874277	0.0176842108366556	0.41511834873644	1.44961941420295
cela1_red_11_44993992	11	62	A	G	TrayLength	0.192282179786343	0.294924648098369	0.425065574887003	0.514420182368613	0.575496871617084	0.313571374219194	2129	0.995790458372311	0.340300610615312	935	939	255	0.41215297874277	0.0176842108366556	0.41511834873644	1.35556243278084
cela1_red_11_44993992	11	62	A	G	Length	-0.553104363339736	0.527472870048725	1.09954729601677	0.294365475364059	0.369603241891589	0.804997987568384	2129	0.995790458372311	0.340300610615312	935	939	255	0.41215297874277	0.0176842108366556	0.41511834873644	1.36590067676829
cela1_red_11_44993992	11	62	A	G	LowerBeam	-0.0617129690231794	0.0743267006611137	0.689387130541142	0.406372918577388	0.518838578282798	0.416201410178257	2129	0.995790458372311	0.340300610615312	935	939	255	0.41215297874277	0.0176842108366556	0.41511834873644	1.65637865149443
cela1_red_11_44993992	11	62	A	G	CoronetBrowJunc	-0.146608873556378	0.0667947523057709	4.81765644450913	0.028169620645093	0.0632902752849265	3.44899413599733	2129	0.995790458372311	0.340300610615312	935	939	255	0.41215297874277	0.0176842108366556	0.41511834873644	1.39682941012482
cela1_red_11_44993992	11	62	A	G	CoronetTrayJunc	-0.411745821884524	0.339577893624215	1.47021070847513	0.225312451596471	0.318481055807618	0.995174112579226	2129	0.995790458372311	0.340300610615312	935	939	255	0.41215297874277	0.0176842108366556	0.41511834873644	1.47734018589444
cela1_red_11_44993992	11	62	A	G	BrowLength	0.514038345443511	0.310985460474274	2.73218979124844	0.0983443591789041	0.195589354103443	1.67500605507648	2129	0.995790458372311	0.340300610615312	935	939	255	0.41215297874277	0.0176842108366556	0.41511834873644	1.63115218775952
cela1_red_11_44993992	11	62	A	G	Form	0.166877409256147	0.0522652736120717	10.1945636320273	0.0014085528807869	0.0123450009057986	6.26063411545379	2129	0.995790458372311	0.340300610615312	935	939	255	0.41215297874277	0.0176842108366556	0.41511834873644	1.62835959489518
cela1_red_11_44993992	11	62	A	G	UpperBeam	0.104078491165753	0.0737238693065218	1.99299281989478	0.158028305213511	0.207134636249105	1.59134107482802	2129	0.995790458372311	0.340300610615312	935	939	255	0.41215297874277	0.0176842108366556	0.41511834873644	1.25239827678687
cela1_red_11_44993992	11	62	A	G	AntlerWt	1.44308998699233	13.8223867769865	0.0108998555930366	0.916850039194514	0.925738125213442	0.0086877767320444	2129	0.995790458372311	0.340300610615312	935	939	255	0.41215297874277	0.0176842108366556	0.41511834873644	1.25461967189293
cela1_red_11_45092306	11	62	G	A	CoronetCirc	0.0138035740183195	0.108799017941858	0.0160965627223776	0.899041526316369	0.916077870148417	0.0111039922373198	2138	1	0.426800748362956	704	1043	391	0.894540588715694	0.00295255500969691	0.891413390998408	1.44961941420295
cela1_red_11_45092306	11	62	G	A	AntlerWt	-34.8034068068657	12.5316668107491	7.7130444980079	0.00548232137406246	0.0131581981421018	6.14771525650532	2138	1	0.426800748362956	704	1043	391	0.894540588715694	0.00295255500969691	0.891413390998408	1.25461967189294
cela1_red_11_45092306	11	62	G	A	LowerBeam	-0.17157087224197	0.0714521184208857	5.76576449743143	0.0163413738778557	0.0620792447318765	3.48094591307935	2138	1	0.426800748362956	704	1043	391	0.894540588715694	0.00295255500969691	0.891413390998408	1.65637865149443
cela1_red_11_45092306	11	62	G	A	Form	-0.129469534926001	0.050263121804184	6.63492867085257	0.00999981997361332	0.0435323398767163	4.07460900629855	2138	1	0.426800748362956	704	1043	391	0.894540588715694	0.00295255500969691	0.891413390998408	1.62835959489518
cela1_red_11_45092306	11	62	G	A	Length	-0.578380130906505	0.490619842544874	1.38974945670911	0.238447414941213	0.313122236017848	1.01746011283722	2138	1	0.426800748362956	704	1043	391	0.894540588715694	0.00295255500969691	0.891413390998408	1.3659006767683
cela1_red_11_45092306	11	62	G	A	CoronetBrowJunc	-0.0627769801683647	0.0648820834428561	0.936162556422756	0.333266691864116	0.412980018674955	0.670205359106161	2138	1	0.426800748362956	704	1043	391	0.894540588715694	0.00295255500969691	0.891413390998408	1.39682941012483
cela1_red_11_45092306	11	62	G	A	BrowLength	-0.730085604645341	0.29384666099878	6.17313892059645	0.0129704277315386	0.0517285397348869	3.78452664743418	2138	1	0.426800748362956	704	1043	391	0.894540588715694	0.00295255500969691	0.891413390998408	1.63115218775952
cela1_red_11_45092306	11	62	G	A	TrayLength	-0.751059668430551	0.279110088121366	7.24098778156435	0.00712577665740755	0.0208213355157183	5.34168519756774	2138	1	0.426800748362956	704	1043	391	0.894540588715694	0.00295255500969691	0.891413390998408	1.35556243278084
cela1_red_11_45092306	11	62	G	A	UpperBeam	-0.0599466458230438	0.0717119720219322	0.698789620412022	0.40319069842418	0.455082882428296	0.55796118005274	2138	1	0.426800748362956	704	1043	391	0.894540588715694	0.00295255500969691	0.891413390998408	1.25239827678687
cela1_red_11_45092306	11	62	G	A	CoronetTrayJunc	1.02527644121653	0.329849186757393	9.66164600468812	0.00188154960143583	0.0105481722793187	6.5398925020364	2138	1	0.426800748362956	704	1043	391	0.894540588715694	0.00295255500969691	0.891413390998408	1.47734018589444
cela1_red_11_45250837	11	62	A	G	BrowLength	-0.242819419251343	0.322969288263208	0.565254956603627	0.452150655381853	0.556079897506712	0.346537227393869	2121	0.992048643592142	0.297501178689297	1048	884	189	0.917242063189142	0.00288026888182176	0.894510429153034	1.63115218775952
cela1_red_11_45250837	11	62	A	G	Form	-0.0251555460419359	0.0558196044827569	0.203092547788004	0.652236125484099	0.723968294223014	0.124722173422067	2121	0.992048643592142	0.297501178689297	1048	884	189	0.917242063189142	0.00288026888182176	0.894510429153034	1.62835959489518
cela1_red_11_45250837	11	62	A	G	LowerBeam	0.0997450327229179	0.0784809847184286	1.61530176306312	0.203748136071656	0.323386533910452	0.975200786128067	2121	0.992048643592142	0.297501178689297	1048	884	189	0.917242063189142	0.00288026888182176	0.894510429153034	1.65637865149443
cela1_red_11_45250837	11	62	A	G	TrayLength	0.040472411744781	0.312806776222128	0.0167404012933758	0.897053251410988	0.911514912085986	0.0123494137109082	2121	0.992048643592142	0.297501178689297	1048	884	189	0.917242063189142	0.00288026888182176	0.894510429153034	1.35556243278084
cela1_red_11_45250837	11	62	A	G	AntlerWt	19.4064320217699	14.3507536443072	1.82869792658681	0.176281417342918	0.227316909786262	1.45757153945125	2121	0.992048643592142	0.297501178689297	1048	884	189	0.917242063189142	0.00288026888182176	0.894510429153034	1.25461967189294
cela1_red_11_45250837	11	62	A	G	CoronetCirc	-0.251077694512428	0.120332389603544	4.35362664060223	0.0369302243363535	0.0830956475768746	3.00328941372243	2121	0.992048643592142	0.297501178689297	1048	884	189	0.917242063189142	0.00288026888182176	0.894510429153034	1.44961941420295
cela1_red_11_45250837	11	62	A	G	CoronetTrayJunc	0.136814975864736	0.363188773247837	0.141906551308724	0.706392950972562	0.756615626308645	0.0960554330435464	2121	0.992048643592142	0.297501178689297	1048	884	189	0.917242063189142	0.00288026888182176	0.894510429153034	1.47734018589444
cela1_red_11_45250837	11	62	A	G	CoronetBrowJunc	0.177299186951388	0.0709896023205012	6.23769307458806	0.0125059271702361	0.0345837725815246	4.46560834800195	2121	0.992048643592142	0.297501178689297	1048	884	189	0.917242063189142	0.00288026888182176	0.894510429153034	1.39682941012483
cela1_red_11_45250837	11	62	A	G	Length	0.961249615288212	0.549486402265607	3.06026093566804	0.0802287845804583	0.134440018488187	2.24047105892691	2121	0.992048643592142	0.297501178689297	1048	884	189	0.917242063189142	0.00288026888182176	0.894510429153034	1.36590067676829
cela1_red_11_45250837	11	62	A	G	UpperBeam	0.0835405783956494	0.0777816315638532	1.15356177884346	0.282804783964671	0.337190978311953	0.921082214998745	2121	0.992048643592142	0.297501178689297	1048	884	189	0.917242063189142	0.00288026888182176	0.894510429153034	1.25239827678687
cela1_red_11_45430356	11	63	G	A	CoronetCirc	-0.00779461456023998	0.112770277038472	0.00477749228197477	0.944894574236531	0.954220129186967	0.00329568729224118	2138	1	0.362488306828812	861	1004	273	0.482777738290322	-0.0160471445814498	0.45767928709857	1.44961941420295
cela1_red_11_45430356	11	63	G	A	BrowLength	-0.760861355768621	0.305254785779942	6.21278165072974	0.0126831180924314	0.0509830466344695	3.80883016149668	2138	1	0.362488306828812	861	1004	273	0.482777738290322	-0.0160471445814498	0.45767928709857	1.63115218775952
cela1_red_11_45430356	11	63	G	A	Form	-0.103730293420139	0.0518399154558258	4.00389466599002	0.0453952533559446	0.116864192835183	2.45885164342201	2138	1	0.362488306828812	861	1004	273	0.482777738290322	-0.0160471445814498	0.45767928709857	1.62835959489518
cela1_red_11_45430356	11	63	G	A	AntlerWt	-27.2449736848894	12.6505181222274	4.63827142495373	0.0312664802674643	0.0545118918376303	3.69695416775638	2138	1	0.362488306828812	861	1004	273	0.482777738290322	-0.0160471445814498	0.45767928709857	1.25461967189294
cela1_red_11_45430356	11	63	G	A	UpperBeam	-0.0167014988673792	0.0744527617802127	0.0503210010774495	0.822505646511813	0.841129616888762	0.0401797112070068	2138	1	0.362488306828812	861	1004	273	0.482777738290322	-0.0160471445814498	0.45767928709857	1.25239827678687
cela1_red_11_45430356	11	63	G	A	LowerBeam	-0.029171286186904	0.0732284620138775	0.158690646722834	0.690364878248634	0.756922132623077	0.0958057788173368	2138	1	0.362488306828812	861	1004	273	0.482777738290322	-0.0160471445814498	0.45767928709857	1.65637865149443
cela1_red_11_45430356	11	63	G	A	TrayLength	-0.519273515413223	0.290926312097141	3.1858574690818	0.0742780177163641	0.125266067232458	2.35021079962081	2138	1	0.362488306828812	861	1004	273	0.482777738290322	-0.0160471445814498	0.45767928709857	1.35556243278084
cela1_red_11_45430356	11	63	G	A	CoronetBrowJunc	0.014266923114363	0.0668668373485664	0.0455238597332972	0.831043673310018	0.856737003658716	0.0325908513976872	2138	1	0.362488306828812	861	1004	273	0.482777738290322	-0.0160471445814498	0.45767928709857	1.39682941012482
cela1_red_11_45430356	11	63	G	A	CoronetTrayJunc	0.322326635630232	0.336395219987525	0.918105857477269	0.337972804209456	0.430505753486892	0.621458663511148	2138	1	0.362488306828812	861	1004	273	0.482777738290322	-0.0160471445814498	0.45767928709857	1.47734018589444
cela1_red_11_45430356	11	63	G	A	Length	-0.31048722932444	0.515511063214242	0.362753410146546	0.546981024408301	0.606313513049453	0.265578175863282	2138	1	0.362488306828812	861	1004	273	0.482777738290322	-0.0160471445814498	0.45767928709857	1.36590067676829
cela1_red_11_4556510	11	6	A	G	TrayLength	0.0107699734626826	0.298521576496787	0.0013016008197475	0.971220399345585	0.975279929253495	0.000960192454638446	2134	0.998129092609916	0.423383317713215	693	1075	366	0.15591892517595	-0.0317229915626777	0.142554369023963	1.35556243278084
cela1_red_11_4556510	11	6	A	G	CoronetCirc	-0.00283582028691605	0.114425133547955	0.00061420670645357	0.980227896161249	0.983577484800533	0.000423702042367638	2134	0.998129092609916	0.423383317713215	693	1075	366	0.15591892517595	-0.0317229915626777	0.142554369023963	1.44961941420295
cela1_red_11_4556510	11	6	A	G	Form	0.00583871643800498	0.0526780957313026	0.0122849850811631	0.911745087378272	0.930784013567922	0.0075443932161396	2134	0.998129092609916	0.423383317713215	693	1075	366	0.15591892517595	-0.0317229915626777	0.142554369023963	1.62835959489519
cela1_red_11_4556510	11	6	A	G	CoronetBrowJunc	-0.00434391457385514	0.0676911695688382	0.0041181154343135	0.948832838843439	0.956698366559874	0.00294818780623003	2134	0.998129092609916	0.423383317713215	693	1075	366	0.15591892517595	-0.0317229915626777	0.142554369023963	1.39682941012483
cela1_red_11_4556510	11	6	A	G	AntlerWt	-14.9297690450685	13.5096105667572	1.22129483060712	0.269106690611229	0.323824173204171	0.973438292071785	2134	0.998129092609916	0.423383317713215	693	1075	366	0.15591892517595	-0.0317229915626777	0.142554369023963	1.25461967189293
cela1_red_11_4556510	11	6	A	G	LowerBeam	0.0146372294488737	0.0757884043189585	0.0373002922743241	0.84685493746647	0.880714180294506	0.0225191819760963	2134	0.998129092609916	0.423383317713215	693	1075	366	0.15591892517595	-0.0317229915626777	0.142554369023963	1.65637865149443
cela1_red_11_4556510	11	6	A	G	Length	0.0783063568028289	0.517772018779713	0.0228726710610872	0.879788657540076	0.897037704309266	0.0167454862934863	2134	0.998129092609916	0.423383317713215	693	1075	366	0.15591892517595	-0.0317229915626777	0.142554369023963	1.3659006767683
cela1_red_11_4556510	11	6	A	G	BrowLength	-0.292781092497645	0.309172875325993	0.896774569412471	0.343648042385752	0.458407670194592	0.549779828112939	2134	0.998129092609916	0.423383317713215	693	1075	366	0.15591892517595	-0.0317229915626777	0.142554369023963	1.63115218775952
cela1_red_11_4556510	11	6	A	G	CoronetTrayJunc	0.398626023130993	0.347224495037206	1.31798535292886	0.250953937123677	0.344899678977519	0.892133961773268	2134	0.998129092609916	0.423383317713215	693	1075	366	0.15591892517595	-0.0317229915626777	0.142554369023963	1.47734018589444
cela1_red_11_4556510	11	6	A	G	UpperBeam	0.0472687453068131	0.0745651861865654	0.401861069765735	0.526129684837247	0.57108334278048	0.320873221573525	2134	0.998129092609916	0.423383317713215	693	1075	366	0.15591892517595	-0.0317229915626777	0.142554369023963	1.25239827678687
cela1_red_11_45618005	11	63	C	A	TrayLength	0.558918047716984	0.277061452301254	4.06952812288303	0.0436634703099908	0.0831568876712083	3.00209567960265	2134	0.998129092609916	0.48078725398313	572	1072	490	0.794817039068068	-0.00617166663148043	0.775564267730925	1.35556243278084
cela1_red_11_45618005	11	63	C	A	BrowLength	0.67372412698581	0.286734482802753	5.52082971081924	0.01879134404876	0.0658073616894629	3.38461962792229	2134	0.998129092609916	0.48078725398313	572	1072	490	0.794817039068068	-0.00617166663148043	0.775564267730925	1.63115218775952
cela1_red_11_45618005	11	63	C	A	CoronetBrowJunc	-0.0970933811798813	0.0626251408397268	2.40370861108642	0.121047979125192	0.189585996082995	1.72083190235207	2134	0.998129092609916	0.48078725398313	572	1072	490	0.794817039068068	-0.00617166663148043	0.775564267730925	1.39682941012482
cela1_red_11_45618005	11	63	C	A	AntlerWt	18.5260250070912	12.8750102723608	2.07047181763914	0.150175056016343	0.198921035695998	1.65027845810458	2134	0.998129092609916	0.48078725398313	572	1072	490	0.794817039068068	-0.00617166663148043	0.775564267730925	1.25461967189293
cela1_red_11_45618005	11	63	C	A	LowerBeam	-0.0382215380222569	0.0699328312279861	0.298712980995255	0.584690393232017	0.671080354913864	0.180340999158464	2134	0.998129092609916	0.48078725398313	572	1072	490	0.794817039068068	-0.00617166663148043	0.775564267730925	1.65637865149443
cela1_red_11_45618005	11	63	C	A	Length	-0.0035265474279017	0.490659579404652	5.16581552911797e-05	0.994265365157035	0.995093212947424	3.78198474968197e-05	2134	0.998129092609916	0.48078725398313	572	1072	490	0.794817039068068	-0.00617166663148043	0.775564267730925	1.36590067676829
cela1_red_11_45618005	11	63	C	A	CoronetCirc	0.155466720069075	0.106934356759296	2.11368541019868	0.145987364762671	0.227233184746308	1.45809678698381	2134	0.998129092609916	0.48078725398313	572	1072	490	0.794817039068068	-0.00617166663148043	0.775564267730925	1.44961941420295
cela1_red_11_45618005	11	63	C	A	Form	0.126815174618003	0.0502259649049272	6.37508339576486	0.011573360349762	0.0478560435423357	3.91503413358474	2134	0.998129092609916	0.48078725398313	572	1072	490	0.794817039068068	-0.00617166663148043	0.775564267730925	1.62835959489518
cela1_red_11_45618005	11	63	C	A	CoronetTrayJunc	-0.497613886997009	0.323673298295786	2.3635850633211	0.124196476552512	0.205918486009239	1.5998922156782	2134	0.998129092609916	0.48078725398313	572	1072	490	0.794817039068068	-0.00617166663148043	0.775564267730925	1.47734018589444
cela1_red_11_45618005	11	63	C	A	UpperBeam	0.0229650141338217	0.0696629845367733	0.108674907826465	0.74165780682614	0.768319845772614	0.0867734408779924	2134	0.998129092609916	0.48078725398313	572	1072	490	0.794817039068068	-0.00617166663148043	0.775564267730925	1.25239827678687
cela1_red_11_45683211	11	63	A	G	LowerBeam	-0.073704845223391	0.0713829258038038	1.06611336517146	0.301824997694901	0.422395372090834	0.643641092699172	2138	1	0.371608980355472	840	1007	291	0.711206937071283	-0.00849930544544356	0.694204039463928	1.65637865149444
cela1_red_11_45683211	11	63	A	G	TrayLength	-0.274817579168941	0.285270498533329	0.928058381152487	0.335367962260383	0.40799702766292	0.684629758622506	2138	1	0.371608980355472	840	1007	291	0.711206937071283	-0.00849930544544356	0.694204039463928	1.35556243278085
cela1_red_11_45683211	11	63	A	G	CoronetTrayJunc	-0.223742400948302	0.332757700132429	0.452106093241844	0.501336497442533	0.580128426689927	0.306027073221542	2138	1	0.371608980355472	840	1007	291	0.711206937071283	-0.00849930544544356	0.694204039463928	1.47734018589444
cela1_red_11_45683211	11	63	A	G	CoronetBrowJunc	-0.056644953516687	0.065061448339371	0.758010105715866	0.383951973240819	0.461330454206817	0.542664766521581	2138	1	0.371608980355472	840	1007	291	0.711206937071283	-0.00849930544544356	0.694204039463928	1.39682941012483
cela1_red_11_45683211	11	63	A	G	AntlerWt	-14.0739640490493	12.8119932339872	1.20670044629125	0.271986575957557	0.326732332964131	0.961805775347531	2138	1	0.371608980355472	840	1007	291	0.711206937071283	-0.00849930544544356	0.694204039463928	1.25461967189294
cela1_red_11_45683211	11	63	A	G	UpperBeam	0.0248743339629097	0.0727931185142222	0.116767577734649	0.732567104381948	0.760103892432511	0.0932351791749709	2138	1	0.371608980355472	840	1007	291	0.711206937071283	-0.00849930544544356	0.694204039463928	1.25239827678687
cela1_red_11_45683211	11	63	A	G	Length	-1.11528908729613	0.494393713650995	5.08895986472258	0.0240786293195003	0.0535806075116893	3.72571736091603	2138	1	0.371608980355472	840	1007	291	0.711206937071283	-0.00849930544544356	0.694204039463928	1.36590067676829
cela1_red_11_45683211	11	63	A	G	CoronetCirc	0.0199182426557676	0.110058996647402	0.032752988996227	0.856384947296913	0.880517150388328	0.0225941986395344	2138	1	0.371608980355472	840	1007	291	0.711206937071283	-0.00849930544544356	0.694204039463928	1.44961941420295
cela1_red_11_45683211	11	63	A	G	Form	-0.103530745245429	0.0508013616569382	4.1532490486292	0.0415547164132198	0.110254303878397	2.55057240529021	2138	1	0.371608980355472	840	1007	291	0.711206937071283	-0.00849930544544356	0.694204039463928	1.62835959489518
cela1_red_11_45683211	11	63	A	G	BrowLength	-0.530818492497455	0.297447366043011	3.18472424054288	0.0743295377232066	0.162324327248277	1.95243844470287	2138	1	0.371608980355472	840	1007	291	0.711206937071283	-0.00849930544544356	0.694204039463928	1.63115218775952
cela1_red_11_45723121	11	63	A	G	TrayLength	0.359499101731758	0.301789228393853	1.41901880164436	0.233564971021966	0.306242493481719	1.04681183789767	2138	1	0.275257249766137	1111	877	150	0.212405689484645	-0.0281092127451972	0.191471175741602	1.35556243278085
cela1_red_11_45723121	11	63	A	G	CoronetBrowJunc	-0.0376636229074928	0.0700028891101725	0.289475796378787	0.590556648219019	0.648941088919318	0.207237758798992	2138	1	0.275257249766137	1111	877	150	0.212405689484645	-0.0281092127451972	0.191471175741602	1.39682941012483
cela1_red_11_45723121	11	63	A	G	AntlerWt	25.5812092086922	13.7977075479187	3.4373857155771	0.0637364702140502	0.0978780540989213	2.73978305344987	2138	1	0.275257249766137	1111	877	150	0.212405689484645	-0.0281092127451972	0.191471175741602	1.25461967189294
cela1_red_11_45723121	11	63	A	G	Form	0.145958608381434	0.0548420902477188	7.08323139884623	0.0077808573364937	0.0370107189922656	4.34991842161385	2138	1	0.275257249766137	1111	877	150	0.212405689484645	-0.0281092127451972	0.191471175741602	1.62835959489518
cela1_red_11_45723121	11	63	A	G	Length	0.116775170414093	0.52952231228826	0.048633160123206	0.825458977152686	0.850333133165542	0.0356051951290276	2138	1	0.275257249766137	1111	877	150	0.212405689484645	-0.0281092127451972	0.191471175741602	1.3659006767683
cela1_red_11_45723121	11	63	A	G	UpperBeam	0.0940571017635733	0.0757893573389075	1.54016317750835	0.214593518151405	0.267451562786543	1.22977107686523	2138	1	0.275257249766137	1111	877	150	0.212405689484645	-0.0281092127451972	0.191471175741602	1.25239827678687
cela1_red_11_45723121	11	63	A	G	CoronetCirc	0.176265789888364	0.117131772678722	2.26457459585163	0.132362553853728	0.211345490986107	1.56218561483379	2138	1	0.275257249766137	1111	877	150	0.212405689484645	-0.0281092127451972	0.191471175741602	1.44961941420295
cela1_red_11_45723121	11	63	A	G	BrowLength	0.715110946115583	0.318824004264006	5.03089006911186	0.0248990992158243	0.079053436779674	3.08425547711896	2138	1	0.275257249766137	1111	877	150	0.212405689484645	-0.0281092127451972	0.191471175741602	1.63115218775952
cela1_red_11_45723121	11	63	A	G	LowerBeam	0.0487622989257953	0.0772166388329179	0.398792111015019	0.527713721162688	0.623656702095269	0.240761441023897	2138	1	0.275257249766137	1111	877	150	0.212405689484645	-0.0281092127451972	0.191471175741602	1.65637865149443
cela1_red_11_45723121	11	63	A	G	CoronetTrayJunc	-0.3451633838833	0.353254995288564	0.954712947696534	0.32852255132559	0.421461014504429	0.646237716141535	2138	1	0.275257249766137	1111	877	150	0.212405689484645	-0.0281092127451972	0.191471175741602	1.47734018589444
cela1_red_11_45736704	11	63	C	A	CoronetTrayJunc	0.400259726745465	0.528315578745829	0.573980257502549	0.448681588901874	0.533076935873364	0.388522740383616	2138	1	0.101496725912067	1721	400	17	0.284970512154566	-0.0257714276118669	0.218144221482794	1.47734018589444
cela1_red_11_45736704	11	63	C	A	Form	-0.108024895396491	0.0794778778372465	1.84737551902178	0.174088945816424	0.286817308927547	1.13450095716769	2138	1	0.101496725912067	1721	400	17	0.284970512154566	-0.0257714276118669	0.218144221482794	1.62835959489519
cela1_red_11_45736704	11	63	C	A	Length	-0.155508059530817	0.787628765328065	0.0389818698099465	0.843484585147956	0.865847114925687	0.0285393151002584	2138	1	0.101496725912067	1721	400	17	0.284970512154566	-0.0257714276118669	0.218144221482794	1.36590067676829
cela1_red_11_45736704	11	63	C	A	UpperBeam	0.0970624147248633	0.114952188767567	0.712964150641424	0.39846153851937	0.450545529297437	0.56927908945275	2138	1	0.101496725912067	1721	400	17	0.284970512154566	-0.0257714276118669	0.218144221482794	1.25239827678687
cela1_red_11_45736704	11	63	C	A	LowerBeam	-0.125216960220883	0.114149121416012	1.20332008826746	0.272659108001276	0.394027696807253	0.726476453425544	2138	1	0.101496725912067	1721	400	17	0.284970512154566	-0.0257714276118669	0.218144221482794	1.65637865149443
cela1_red_11_45736704	11	63	C	A	CoronetCirc	-0.241444229239463	0.174035423650888	1.92467918711033	0.165341746027637	0.249212405877693	1.32771344551051	2138	1	0.101496725912067	1721	400	17	0.284970512154566	-0.0257714276118669	0.218144221482794	1.44961941420295
cela1_red_11_45736704	11	63	C	A	CoronetBrowJunc	0.0324820366717693	0.103495396793823	0.0985018612434185	0.753634920205417	0.790583806501979	0.0705181753258016	2138	1	0.101496725912067	1721	400	17	0.284970512154566	-0.0257714276118669	0.218144221482794	1.39682941012483
cela1_red_11_45736704	11	63	C	A	TrayLength	-0.493397327277202	0.480072366121815	1.05628270621969	0.304064547252424	0.377379493442952	0.779220993940351	2138	1	0.101496725912067	1721	400	17	0.284970512154566	-0.0257714276118669	0.218144221482794	1.35556243278084
cela1_red_11_45736704	11	63	C	A	BrowLength	-0.772147521986914	0.468638915524934	2.71471264193929	0.0994268741218264	0.197024895434365	1.66429145135017	2138	1	0.101496725912067	1721	400	17	0.284970512154566	-0.0257714276118669	0.218144221482794	1.63115218775952
cela1_red_11_45736704	11	63	C	A	AntlerWt	14.9079593357234	20.0802698987934	0.551184894752781	0.457833950592856	0.507448772908839	0.439324288548073	2138	1	0.101496725912067	1721	400	17	0.284970512154566	-0.0257714276118669	0.218144221482794	1.25461967189294
cela1_red_11_45851604	11	63	G	A	Form	-0.0254818244893022	0.0521612544637079	0.238651948841004	0.625181448071567	0.701844920383471	0.146559733850658	2138	1	0.395930776426567	777	1029	332	0.786360757568495	-0.00617079413558459	0.775350918917642	1.62835959489519
cela1_red_11_45851604	11	63	G	A	CoronetTrayJunc	-0.457239717983508	0.338570481115529	1.82385250956891	0.176855385509706	0.266523706626427	1.23455147770497	2138	1	0.395930776426567	777	1029	332	0.786360757568495	-0.00617079413558459	0.775350918917642	1.47734018589444
cela1_red_11_45851604	11	63	G	A	CoronetCirc	-0.182057780590048	0.111108633695409	2.68486759960521	0.101305645608626	0.173537147940552	1.85211895846569	2138	1	0.395930776426567	777	1029	332	0.786360757568495	-0.00617079413558459	0.775350918917642	1.44961941420295
cela1_red_11_45851604	11	63	G	A	UpperBeam	-0.0265858316385073	0.0728134685137262	0.133314399700819	0.715020007280497	0.744225678099626	0.106447287713336	2138	1	0.395930776426567	777	1029	332	0.786360757568495	-0.00617079413558459	0.775350918917642	1.25239827678688
cela1_red_11_45851604	11	63	G	A	AntlerWt	2.45489490143395	13.7141024998177	0.0320428418035749	0.857933662112764	0.873029147807643	0.025539884732741	2138	1	0.395930776426567	777	1029	332	0.786360757568495	-0.00617079413558459	0.775350918917642	1.25461967189294
cela1_red_11_45851604	11	63	G	A	TrayLength	-0.0487165078924145	0.289608585993711	0.0282962857597302	0.86641414188633	0.885122178397114	0.0208742032646053	2138	1	0.395930776426567	777	1029	332	0.786360757568495	-0.00617079413558459	0.775350918917642	1.35556243278084
cela1_red_11_45851604	11	63	G	A	CoronetBrowJunc	0.038569403381654	0.0660387600726515	0.341104949360496	0.559192117566104	0.621189380366523	0.244199432577822	2138	1	0.395930776426567	777	1029	332	0.786360757568495	-0.00617079413558459	0.775350918917642	1.39682941012482
cela1_red_11_45851604	11	63	G	A	Length	-1.02345882290763	0.502091974680756	4.15503024090249	0.0415110326158526	0.0811373466090472	3.04197099508967	2138	1	0.395930776426567	777	1029	332	0.786360757568495	-0.00617079413558459	0.775350918917642	1.36590067676829
cela1_red_11_45851604	11	63	G	A	LowerBeam	-0.0166590414914165	0.0732304552304421	0.0517507385266677	0.820044387476228	0.85969867731717	0.0312433020553463	2138	1	0.395930776426567	777	1029	332	0.786360757568495	-0.00617079413558459	0.775350918917642	1.65637865149443
cela1_red_11_45851604	11	63	G	A	BrowLength	-0.718238393878414	0.300380332907058	5.71734296895915	0.0167981322939575	0.061180345956546	3.5050947495048	2138	1	0.395930776426567	777	1029	332	0.786360757568495	-0.00617079413558459	0.775350918917642	1.63115218775952
cela1_red_11_46004774	11	63	A	G	Form	0.0276686852253718	0.0550579825618837	0.252543652554958	0.615289681168549	0.693717082783702	0.155090837028055	2138	1	0.371375116931712	841	1006	291	0.745816716738036	-0.00775721182679621	0.719732491230459	1.62835959489518
cela1_red_11_46004774	11	63	A	G	AntlerWt	-7.08203288457615	13.9516556777163	0.257670309487626	0.611725219854881	0.650415069521427	0.205377227266698	2138	1	0.371375116931712	841	1006	291	0.745816716738036	-0.00775721182679621	0.719732491230459	1.25461967189294
cela1_red_11_46004774	11	63	A	G	LowerBeam	0.0903581775321362	0.0786646254476632	1.31939844364821	0.250700039771433	0.372125051392007	0.796556054654418	2138	1	0.371375116931712	841	1006	291	0.745816716738036	-0.00775721182679621	0.719732491230459	1.65637865149443
cela1_red_11_46004774	11	63	A	G	CoronetTrayJunc	-0.398931729899948	0.364845313092934	1.19558268668956	0.274206347720591	0.368333040107476	0.809280555761571	2138	1	0.371375116931712	841	1006	291	0.745816716738036	-0.00775721182679621	0.719732491230459	1.47734018589445
cela1_red_11_46004774	11	63	A	G	Length	0.342128744348889	0.544606679409385	0.394650993051204	0.529864717781247	0.590906412346329	0.288930959449368	2138	1	0.371375116931712	841	1006	291	0.745816716738036	-0.00775721182679621	0.719732491230459	1.36590067676829
cela1_red_11_46004774	11	63	A	G	UpperBeam	-0.0965695961942116	0.0778311200214615	1.53948077735252	0.214695106953611	0.267557576113606	1.22922620214888	2138	1	0.371375116931712	841	1006	291	0.745816716738036	-0.00775721182679621	0.719732491230459	1.25239827678687
cela1_red_11_46004774	11	63	A	G	CoronetBrowJunc	-0.0249970957196595	0.0707555791173361	0.124812397806758	0.723872554808505	0.764999928860539	0.0893540735196895	2138	1	0.371375116931712	841	1006	291	0.745816716738036	-0.00775721182679621	0.719732491230459	1.39682941012482
cela1_red_11_46004774	11	63	A	G	CoronetCirc	-0.150880500873594	0.118780342272715	1.61353016677623	0.203996278587427	0.291415229309276	1.11307157655818	2138	1	0.371375116931712	841	1006	291	0.745816716738036	-0.00775721182679621	0.719732491230459	1.44961941420296
cela1_red_11_46004774	11	63	A	G	TrayLength	0.480309691011958	0.31186236755318	2.37201130996572	0.123527806593606	0.185897409689274	1.7498355314404	2138	1	0.371375116931712	841	1006	291	0.745816716738036	-0.00775721182679621	0.719732491230459	1.35556243278085
cela1_red_11_46004774	11	63	A	G	BrowLength	0.39640595430795	0.324524196687047	1.49205960057681	0.221897175978916	0.338863203859259	0.914727400529221	2138	1	0.371375116931712	841	1006	291	0.745816716738036	-0.00775721182679621	0.719732491230459	1.63115218775951
cela1_red_11_46223046	11	63	C	A	CoronetCirc	0.0546096694733061	0.259828366855064	0.0441739228927878	0.833530362574659	0.861421827033944	0.030472772687772	2138	1	0.0427970065481759	1961	171	6	0.280947631309599	0.0237951240222211	0.304464299606227	1.44961941420295
cela1_red_11_46223046	11	63	C	A	CoronetTrayJunc	-1.04454527020339	0.796276594443018	1.72078508463482	0.189592018699545	0.280475184348377	1.1647859450821	2138	1	0.0427970065481759	1961	171	6	0.280947631309599	0.0237951240222211	0.304464299606227	1.47734018589444
cela1_red_11_46223046	11	63	C	A	TrayLength	0.971611108943005	0.687068724482358	1.99979088127686	0.157320910439686	0.224519486278092	1.47524808368614	2138	1	0.0427970065481759	1961	171	6	0.280947631309599	0.0237951240222211	0.304464299606227	1.35556243278084
cela1_red_11_46223046	11	63	C	A	UpperBeam	-0.267031772406934	0.16808265475817	2.52394611689624	0.112129672547328	0.15572148210034	2.01529031433325	2138	1	0.0427970065481759	1961	171	6	0.280947631309599	0.0237951240222211	0.304464299606227	1.25239827678687
cela1_red_11_46223046	11	63	C	A	Length	-2.6169903436467	1.19599787709223	4.78788182707712	0.0286606512208291	0.0611730308983599	3.50529281411969	2138	1	0.0427970065481759	1961	171	6	0.280947631309599	0.0237951240222211	0.304464299606227	1.36590067676829
cela1_red_11_46223046	11	63	C	A	AntlerWt	-46.5981521229041	36.8045427117124	1.60300374687988	0.205478054940676	0.258330655312052	1.27768102381283	2138	1	0.0427970065481759	1961	171	6	0.280947631309599	0.0237951240222211	0.304464299606227	1.25461967189293
cela1_red_11_46223046	11	63	C	A	CoronetBrowJunc	-0.156902337747046	0.154854133455367	1.02662828179377	0.310951905014267	0.391276814742258	0.734970408234763	2138	1	0.0427970065481759	1961	171	6	0.280947631309599	0.0237951240222211	0.304464299606227	1.39682941012483
cela1_red_11_46223046	11	63	C	A	Form	0.0123585854410677	0.127193759781437	0.00944073742489061	0.92259658758347	0.939305634886406	0.00579769815861729	2138	1	0.0427970065481759	1961	171	6	0.280947631309599	0.0237951240222211	0.304464299606227	1.62835959489519
cela1_red_11_46223046	11	63	C	A	LowerBeam	-0.291477796804184	0.169309342885744	2.96380146253474	0.0851475364616668	0.181008299119038	1.78932604562412	2138	1	0.0427970065481759	1961	171	6	0.280947631309599	0.0237951240222211	0.304464299606227	1.65637865149443
cela1_red_11_46223046	11	63	C	A	BrowLength	-0.571424961704112	0.716547878087774	0.635957344427249	0.425178503842585	0.532361283486905	0.389882286398288	2138	1	0.0427970065481759	1961	171	6	0.280947631309599	0.0237951240222211	0.304464299606227	1.63115218775951
cela1_red_11_4624642	11	6	A	G	TrayLength	0.685998023831057	0.283522763713788	5.85423109288661	0.0155396457062026	0.0376963047213727	4.31867315832665	2138	1	0.426099158091674	703	1048	387	0.929578576490708	-0.00224996130782244	0.917138874906172	1.35556243278085
cela1_red_11_4624642	11	6	A	G	CoronetTrayJunc	-0.519416830056563	0.326585927343508	2.52951407901504	0.111734620098064	0.190699109688399	1.71220826669896	2138	1	0.426099158091674	703	1048	387	0.929578576490708	-0.00224996130782244	0.917138874906172	1.47734018589444
cela1_red_11_4624642	11	6	A	G	Form	0.136822062162409	0.0508856417064932	7.22972456734926	0.00717062078578945	0.0351086725817251	4.43988206905529	2138	1	0.426099158091674	703	1048	387	0.929578576490708	-0.00224996130782244	0.917138874906172	1.62835959489518
cela1_red_11_4624642	11	6	A	G	LowerBeam	0.167137207636657	0.0713893131828591	5.48125335779989	0.0192214720815855	0.0688939054563418	3.3091789445937	2138	1	0.426099158091674	703	1048	387	0.929578576490708	-0.00224996130782244	0.917138874906172	1.65637865149443
cela1_red_11_4624642	11	6	A	G	AntlerWt	6.38739883619065	13.0642709789715	0.239043924242933	0.624897497330977	0.662475048764181	0.190530986878494	2138	1	0.426099158091674	703	1048	387	0.929578576490708	-0.00224996130782244	0.917138874906172	1.25461967189293
cela1_red_11_4624642	11	6	A	G	UpperBeam	0.079587878113849	0.0701783255431745	1.2861388258755	0.256760737040702	0.310878282090706	1.0269407501703	2138	1	0.426099158091674	703	1048	387	0.929578576490708	-0.00224996130782244	0.917138874906172	1.25239827678687
cela1_red_11_4624642	11	6	A	G	CoronetCirc	0.136581281563701	0.108665466441838	1.57978967046948	0.20879099236475	0.296516377718875	1.08979615959276	2138	1	0.426099158091674	703	1048	387	0.929578576490708	-0.00224996130782244	0.917138874906172	1.44961941420295
cela1_red_11_4624642	11	6	A	G	Length	-0.388131817434854	0.499702851864186	0.603302098117187	0.437320892414698	0.506308796518858	0.441688117136447	2138	1	0.426099158091674	703	1048	387	0.929578576490708	-0.00224996130782244	0.917138874906172	1.3659006767683
cela1_red_11_4624642	11	6	A	G	BrowLength	0.630686414826308	0.294308592303455	4.59220291165299	0.0321177091435898	0.0933687202147255	2.81531235780069	2138	1	0.426099158091674	703	1048	387	0.929578576490708	-0.00224996130782244	0.917138874906172	1.63115218775951
cela1_red_11_4624642	11	6	A	G	CoronetBrowJunc	-0.0255670105940442	0.0637797825426255	0.16069184398406	0.688520350152504	0.734477078697854	0.115040421413879	2138	1	0.426099158091674	703	1048	387	0.929578576490708	-0.00224996130782244	0.917138874906172	1.39682941012483
cela1_red_11_46299662	11	63	A	G	LowerBeam	-0.0544124999627905	0.0766317149176142	0.504173796784848	0.477671910556522	0.581147521295799	0.304383177318766	2138	1	0.341440598690365	917	982	239	0.336415141883737	-0.0213243306351183	0.323323709492636	1.65637865149443
cela1_red_11_46299662	11	63	A	G	CoronetCirc	0.0285807723949606	0.116206563066783	0.0604904213360944	0.805722482012583	0.838138205560623	0.04172848455493	2138	1	0.341440598690365	917	982	239	0.336415141883737	-0.0213243306351183	0.323323709492636	1.44961941420295
cela1_red_11_46299662	11	63	A	G	CoronetTrayJunc	0.0864123568026132	0.346799122798131	0.0620862915308385	0.803228348864208	0.837570744575251	0.0420257244226041	2138	1	0.341440598690365	917	982	239	0.336415141883737	-0.0213243306351183	0.323323709492636	1.47734018589444
cela1_red_11_46299662	11	63	A	G	TrayLength	-0.061747478787549	0.297533591792177	0.0430691647156345	0.835595093397568	0.858528602568165	0.0317721734345212	2138	1	0.341440598690365	917	982	239	0.336415141883737	-0.0213243306351183	0.323323709492636	1.35556243278085
cela1_red_11_46299662	11	63	A	G	Form	0.113571929353763	0.0533923484843087	4.52463925901439	0.0334101185102846	0.0955287382812475	2.77864869233975	2138	1	0.341440598690365	917	982	239	0.336415141883737	-0.0213243306351183	0.323323709492636	1.62835959489518
cela1_red_11_46299662	11	63	A	G	UpperBeam	0.0503971196675921	0.0757790872002485	0.442295675140089	0.5060165069121	0.552330342662854	0.353158961760019	2138	1	0.341440598690365	917	982	239	0.336415141883737	-0.0213243306351183	0.323323709492636	1.25239827678687
cela1_red_11_46299662	11	63	A	G	BrowLength	0.45712289171699	0.313502251564047	2.12610452684979	0.144808358591094	0.253586323085926	1.3034372530071	2138	1	0.341440598690365	917	982	239	0.336415141883737	-0.0213243306351183	0.323323709492636	1.63115218775952
cela1_red_11_46299662	11	63	A	G	CoronetBrowJunc	-0.144563439222866	0.0681253988067368	4.50296766229727	0.0338360826753444	0.0725791275545647	3.22370622329241	2138	1	0.341440598690365	917	982	239	0.336415141883737	-0.0213243306351183	0.323323709492636	1.39682941012483
cela1_red_11_46299662	11	63	A	G	AntlerWt	5.18516344728393	14.4383546291368	0.128970235387953	0.719502132351734	0.748499448020532	0.10279628024114	2138	1	0.341440598690365	917	982	239	0.336415141883737	-0.0213243306351183	0.323323709492636	1.25461967189293
cela1_red_11_46299662	11	63	A	G	Length	-0.164894895820315	0.527220650751005	0.0978204372169955	0.754461039883671	0.788998156318705	0.0716160690749767	2138	1	0.341440598690365	917	982	239	0.336415141883737	-0.0213243306351183	0.323323709492636	1.36590067676829
cela1_red_11_46368473	11	63	G	A	LowerBeam	0.0390766902537047	0.0733187496579663	0.284056966359035	0.59405438281698	0.67878852742168	0.171492771959329	2138	1	0.405986903648269	756	1028	354	0.893012720521752	0.00310969193366958	0.885676758976332	1.65637865149443
cela1_red_11_46368473	11	63	G	A	UpperBeam	-0.1269499935261	0.073549419381186	2.97924945688177	0.084338373383438	0.122989197968938	2.37883548077475	2138	1	0.405986903648269	756	1028	354	0.893012720521752	0.00310969193366958	0.885676758976332	1.25239827678687
cela1_red_11_46368473	11	63	G	A	CoronetCirc	-0.195784925978366	0.112161609487572	3.04698304161018	0.0808872722009523	0.147114369577162	2.10191931189437	2138	1	0.405986903648269	756	1028	354	0.893012720521752	0.00310969193366958	0.885676758976332	1.44961941420295
cela1_red_11_46368473	11	63	G	A	CoronetBrowJunc	0.0813572174650844	0.0657450347274014	1.53132105920098	0.215914285549096	0.295083165948114	1.09628351758726	2138	1	0.405986903648269	756	1028	354	0.893012720521752	0.00310969193366958	0.885676758976332	1.39682941012482
cela1_red_11_46368473	11	63	G	A	Form	-0.0938616261232821	0.0526596905258177	3.17701703095529	0.0746809504343561	0.162473348540279	1.9510537113025	2138	1	0.405986903648269	756	1028	354	0.893012720521752	0.00310969193366958	0.885676758976332	1.62835959489519
cela1_red_11_46368473	11	63	G	A	CoronetTrayJunc	0.44204859476357	0.34114104067632	1.67908270654931	0.195046383826334	0.286380830427193	1.13655793200584	2138	1	0.405986903648269	756	1028	354	0.893012720521752	0.00310969193366958	0.885676758976332	1.47734018589444
cela1_red_11_46368473	11	63	G	A	TrayLength	-0.193869555142941	0.291492977814861	0.442346946546495	0.50599185404058	0.567834164214051	0.326319862405046	2138	1	0.405986903648269	756	1028	354	0.893012720521752	0.00310969193366958	0.885676758976332	1.35556243278085
cela1_red_11_46368473	11	63	G	A	AntlerWt	5.12857472914818	13.7057387470893	0.140019485552719	0.708261641785869	0.738326322161178	0.11160313255846	2138	1	0.405986903648269	756	1028	354	0.893012720521752	0.00310969193366958	0.885676758976332	1.25461967189294
cela1_red_11_46368473	11	63	G	A	Length	0.887541343082074	0.511409428559872	3.01189427825489	0.0826556451705898	0.137558454656848	2.20506097513693	2138	1	0.405986903648269	756	1028	354	0.893012720521752	0.00310969193366958	0.885676758976332	1.3659006767683
cela1_red_11_46368473	11	63	G	A	BrowLength	-0.0531798354772253	0.301028802152179	0.0312088580519321	0.859775234212839	0.889985828977439	0.0191330142497613	2138	1	0.405986903648269	756	1028	354	0.893012720521752	0.00310969193366958	0.885676758976332	1.63115218775951
cela1_red_11_46475778	11	63	C	A	CoronetTrayJunc	0.0608204041898079	0.363874397970936	0.0279380187278466	0.867254622941535	0.890621866805032	0.0189110260416641	2073	0.969597754911132	0.380849011095031	799	969	305	0.709440152075817	0.00883701227619123	0.687527790849112	1.47734018589444
cela1_red_11_46475778	11	63	C	A	UpperBeam	0.0606751222623127	0.0780891325146018	0.603726339297459	0.43715978048563	0.487492421198435	0.482056188105247	2073	0.969597754911132	0.380849011095031	799	969	305	0.709440152075817	0.00883701227619123	0.687527790849112	1.25239827678687
cela1_red_11_46475778	11	63	C	A	TrayLength	0.177695802598901	0.306289249397789	0.336581957264915	0.561808857010896	0.618276839735246	0.248296905495116	2073	0.969597754911132	0.380849011095031	799	969	305	0.709440152075817	0.00883701227619123	0.687527790849112	1.35556243278085
cela1_red_11_46475778	11	63	C	A	Form	-0.00341691667504552	0.0552748898136829	0.00382131646344097	0.950708726533269	0.961363162603988	0.00234672763646346	2073	0.969597754911132	0.380849011095031	799	969	305	0.709440152075817	0.00883701227619123	0.687527790849112	1.62835959489518
cela1_red_11_46475778	11	63	C	A	Length	1.34803636484607	0.551374700288262	5.97736183728564	0.0144906620270068	0.0364456118720595	4.37613212948105	2073	0.969597754911132	0.380849011095031	799	969	305	0.709440152075817	0.00883701227619123	0.687527790849112	1.36590067676829
cela1_red_11_46475778	11	63	C	A	CoronetBrowJunc	0.111947841136892	0.0724821472590496	2.38544465162549	0.122470040958641	0.191276698381225	1.70775660530538	2073	0.969597754911132	0.380849011095031	799	969	305	0.709440152075817	0.00883701227619123	0.687527790849112	1.39682941012483
cela1_red_11_46475778	11	63	C	A	CoronetCirc	-0.162138727226511	0.122094531420626	1.76352286193403	0.18418571152026	0.270040360345125	1.21654197277957	2073	0.969597754911132	0.380849011095031	799	969	305	0.709440152075817	0.00883701227619123	0.687527790849112	1.44961941420296
cela1_red_11_46475778	11	63	C	A	AntlerWt	20.7478487062661	14.3310514728886	2.09599399069318	0.147685635083159	0.196175375168651	1.67062101579422	2073	0.969597754911132	0.380849011095031	799	969	305	0.709440152075817	0.00883701227619123	0.687527790849112	1.25461967189293
cela1_red_11_46475778	11	63	C	A	LowerBeam	0.142477265101934	0.0790009285701706	3.25257072106693	0.0713115320117836	0.1611220279847	1.9636637541376	2073	0.969597754911132	0.380849011095031	799	969	305	0.709440152075817	0.00883701227619123	0.687527790849112	1.65637865149443
cela1_red_11_46475778	11	63	C	A	BrowLength	-0.259877174766948	0.325979058515252	0.63556046080103	0.425323005803089	0.532489234680912	0.389638971501495	2073	0.969597754911132	0.380849011095031	799	969	305	0.709440152075817	0.00883701227619123	0.687527790849112	1.63115218775951
cela1_red_11_46505998	11	63	A	G	TrayLength	-0.191939260909439	0.289041791020848	0.440967271120531	0.506655963917969	0.568438580047832	0.325302074221632	2138	1	0.486202057998129	558	1081	499	0.603484119020543	-0.0119961125878286	0.579105026853044	1.35556243278085
cela1_red_11_46505998	11	63	A	G	Form	0.00737285319161429	0.0512851286541228	0.0206675155931827	0.88568840260494	0.910300272757143	0.0126922306706542	2138	1	0.486202057998129	558	1081	499	0.603484119020543	-0.0119961125878286	0.579105026853044	1.62835959489518
cela1_red_11_46505998	11	63	A	G	BrowLength	0.337760878381863	0.304777461286127	1.22815447904229	0.267766248385608	0.385548018160604	0.752936781900915	2138	1	0.486202057998129	558	1081	499	0.603484119020543	-0.0119961125878286	0.579105026853044	1.63115218775952
cela1_red_11_46505998	11	63	A	G	AntlerWt	0.733548128676714	12.8606232077975	0.00325336805685516	0.954514683077065	0.959387198261584	0.00259311098792718	2138	1	0.486202057998129	558	1081	499	0.603484119020543	-0.0119961125878286	0.579105026853044	1.25461967189293
cela1_red_11_46505998	11	63	A	G	UpperBeam	-0.131286466936038	0.0726267998701033	3.26772955003203	0.0706553470364413	0.106246847437694	2.60917761593832	2138	1	0.486202057998129	558	1081	499	0.603484119020543	-0.0119961125878286	0.579105026853044	1.25239827678687
cela1_red_11_46505998	11	63	A	G	LowerBeam	-0.151471676169073	0.0736425491132808	4.23063186805969	0.0397006580702667	0.110005285911873	2.55414537264332	2138	1	0.486202057998129	558	1081	499	0.603484119020543	-0.0119961125878286	0.579105026853044	1.65637865149443
cela1_red_11_46505998	11	63	A	G	CoronetCirc	0.0401992298972481	0.113197042724363	0.126114581931689	0.722495087432439	0.768028312329861	0.0869984084760836	2138	1	0.486202057998129	558	1081	499	0.603484119020543	-0.0119961125878286	0.579105026853044	1.44961941420295
cela1_red_11_46505998	11	63	A	G	Length	-0.46783491310902	0.512112478211124	0.834554189084322	0.360958934861031	0.434414603224785	0.610991855614911	2138	1	0.486202057998129	558	1081	499	0.603484119020543	-0.0119961125878286	0.579105026853044	1.36590067676829
cela1_red_11_46505998	11	63	A	G	CoronetTrayJunc	0.252449588387375	0.341017441088899	0.548019675728728	0.45912798435875	0.54248676869261	0.370950225927101	2138	1	0.486202057998129	558	1081	499	0.603484119020543	-0.0119961125878286	0.579105026853044	1.47734018589444
cela1_red_11_46505998	11	63	A	G	CoronetBrowJunc	0.000126192188643065	0.0668077632380079	3.56788692656982e-06	0.998492888636604	0.998724813423214	2.55427534723155e-06	2138	1	0.486202057998129	558	1081	499	0.603484119020543	-0.0119961125878286	0.579105026853044	1.39682941012482
cela1_red_11_46605323	11	63	G	A	Length	-1.23786102584577	0.506825815711444	5.96521804109118	0.0145907961890325	0.0366362552610341	4.36724144189227	2137	0.999532273152479	0.355170800187178	895	966	276	0.539526317832172	0.0131283810529094	0.544233036166558	1.36590067676829
cela1_red_11_46605323	11	63	G	A	LowerBeam	-0.140184425193787	0.0726864563539798	3.71956829807105	0.0537782735204574	0.133994695221039	2.2456026553561	2137	0.999532273152479	0.355170800187178	895	966	276	0.539526317832172	0.0131283810529094	0.544233036166558	1.65637865149443
cela1_red_11_46605323	11	63	G	A	BrowLength	-0.299220665831673	0.302274642911921	0.979895439465497	0.322224621836323	0.438296505481406	0.600738206292965	2137	0.999532273152479	0.355170800187178	895	966	276	0.539526317832172	0.0131283810529094	0.544233036166558	1.63115218775952
cela1_red_11_46605323	11	63	G	A	Form	-0.0317958946061716	0.0521431250402517	0.371833047493034	0.542006791755888	0.632751297499639	0.228348239945716	2137	0.999532273152479	0.355170800187178	895	966	276	0.539526317832172	0.0131283810529094	0.544233036166558	1.62835959489518
cela1_red_11_46605323	11	63	G	A	UpperBeam	-0.047770911804983	0.073928396197884	0.41754615813805	0.518164010082757	0.563665470785654	0.33339726337639	2137	0.999532273152479	0.355170800187178	895	966	276	0.539526317832172	0.0131283810529094	0.544233036166558	1.25239827678687
cela1_red_11_46605323	11	63	G	A	TrayLength	0.249098759642448	0.292698751543575	0.724271489813007	0.39474634735387	0.464806340051504	0.534295929348834	2137	0.999532273152479	0.355170800187178	895	966	276	0.539526317832172	0.0131283810529094	0.544233036166558	1.35556243278084
cela1_red_11_46605323	11	63	G	A	CoronetBrowJunc	-0.204630039015359	0.0655343432649492	9.74991592817975	0.00179330916484532	0.00824240708443164	6.98003339384761	2137	0.999532273152479	0.355170800187178	895	966	276	0.539526317832172	0.0131283810529094	0.544233036166558	1.39682941012483
cela1_red_11_46605323	11	63	G	A	AntlerWt	-33.8855935115768	13.0113442906326	6.78243836702419	0.00920590461595094	0.0200679744839518	5.40597164142264	2137	0.999532273152479	0.355170800187178	895	966	276	0.539526317832172	0.0131283810529094	0.544233036166558	1.25461967189294
cela1_red_11_46605323	11	63	G	A	CoronetTrayJunc	-0.824972971901194	0.333058242095165	6.13534614046429	0.0132505604853219	0.0415616198075881	4.15296774503546	2137	0.999532273152479	0.355170800187178	895	966	276	0.539526317832172	0.0131283810529094	0.544233036166558	1.47734018589444
cela1_red_11_46605323	11	63	G	A	CoronetCirc	0.0263909592018771	0.112516048424942	0.0550150368293008	0.814555813194368	0.845540829755383	0.0379513659173432	2137	0.999532273152479	0.355170800187178	895	966	276	0.539526317832172	0.0131283810529094	0.544233036166558	1.44961941420295
cela1_red_11_46667407	11	63	G	A	UpperBeam	0.031484128679908	0.0711714203152366	0.195691558445697	0.658221204961074	0.69262955865014	0.156253455528348	2138	1	0.416043030869972	740	1017	381	0.3277902096023	0.0210417762698037	0.330757674571153	1.25239827678687
cela1_red_11_46667407	11	63	G	A	Form	0.0706424938571905	0.0502718263522394	1.97461630404869	0.159958718696109	0.270809624138993	1.21264142775281	2138	1	0.416043030869972	740	1017	381	0.3277902096023	0.0210417762698037	0.330757674571153	1.62835959489519
cela1_red_11_46667407	11	63	G	A	CoronetTrayJunc	-0.47416940949882	0.329946876003476	2.06528040038681	0.150687209908722	0.23706339809463	1.39797212592333	2138	1	0.416043030869972	740	1017	381	0.3277902096023	0.0210417762698037	0.330757674571153	1.47734018589443
cela1_red_11_46667407	11	63	G	A	Length	1.29811259933328	0.510483363165887	6.46638479535152	0.0109933941740137	0.0295693792786074	4.73415447062441	2138	1	0.416043030869972	740	1017	381	0.3277902096023	0.0210417762698037	0.330757674571153	1.36590067676829
cela1_red_11_46667407	11	63	G	A	TrayLength	0.804283031144891	0.28934477767178	7.72656594283134	0.00544141446423352	0.0169659106979567	5.69989677788637	2138	1	0.416043030869972	740	1017	381	0.3277902096023	0.0210417762698037	0.330757674571153	1.35556243278084
cela1_red_11_46667407	11	63	G	A	LowerBeam	0.119181296427993	0.0728040440573596	2.67981740173528	0.101627380618033	0.203388023561778	1.61787728869693	2138	1	0.416043030869972	740	1017	381	0.3277902096023	0.0210417762698037	0.330757674571153	1.65637865149443
cela1_red_11_46667407	11	63	G	A	BrowLength	0.137458202694243	0.298787235988846	0.211649497003883	0.645477605858033	0.718686615485349	0.129754598370491	2138	1	0.416043030869972	740	1017	381	0.3277902096023	0.0210417762698037	0.330757674571153	1.63115218775951
cela1_red_11_46667407	11	63	G	A	CoronetBrowJunc	0.0747444055987416	0.0668316369669189	1.25081530729796	0.263396815132659	0.343999961587909	0.895467476723718	2138	1	0.416043030869972	740	1017	381	0.3277902096023	0.0210417762698037	0.330757674571153	1.39682941012483
cela1_red_11_46667407	11	63	G	A	AntlerWt	21.742562396402	12.7342522652128	2.91524159705247	0.0877462706367562	0.127424340015879	2.32360584036916	2138	1	0.416043030869972	740	1017	381	0.3277902096023	0.0210417762698037	0.330757674571153	1.25461967189294
cela1_red_11_46667407	11	63	G	A	CoronetCirc	0.0235653093405148	0.110342372578365	0.0456101661566787	0.830886009069108	0.859210179509112	0.0314635453345916	2138	1	0.416043030869972	740	1017	381	0.3277902096023	0.0210417762698037	0.330757674571153	1.44961941420295
cela1_red_11_46747639	11	63	C	A	CoronetTrayJunc	-0.119833835927372	0.341149224560188	0.12338721052596	0.725389432180113	0.772582918221191	0.0835198363275124	2138	1	0.37932647333957	829	996	313	0.613723873878387	0.0106606875878673	0.622207031353573	1.47734018589444
cela1_red_11_46747639	11	63	C	A	Form	0.00413162276435324	0.0538725276207555	0.00588175077358655	0.938868112922746	0.95207558454656	0.00361207118625733	2138	1	0.37932647333957	829	996	313	0.613723873878387	0.0106606875878673	0.622207031353573	1.62835959489518
cela1_red_11_46747639	11	63	C	A	TrayLength	0.230632480851975	0.287856419708781	0.64193211346203	0.423012015731083	0.491356655801917	0.473554074632438	2138	1	0.37932647333957	829	996	313	0.613723873878387	0.0106606875878673	0.622207031353573	1.35556243278085
cela1_red_11_46747639	11	63	C	A	BrowLength	0.277139405405224	0.305408128538419	0.823446481508361	0.364174418886968	0.477387675486728	0.504825048016772	2138	1	0.37932647333957	829	996	313	0.613723873878387	0.0106606875878673	0.622207031353573	1.63115218775952
cela1_red_11_46747639	11	63	C	A	Length	0.667910072447	0.51679784491293	1.67030044925227	0.196218296598865	0.26880080065095	1.22285644751577	2138	1	0.37932647333957	829	996	313	0.613723873878387	0.0106606875878673	0.622207031353573	1.3659006767683
cela1_red_11_46747639	11	63	C	A	AntlerWt	13.4356525388491	13.5933701392229	0.97692954190128	0.322958030256874	0.377549469189385	0.778665888784699	2138	1	0.37932647333957	829	996	313	0.613723873878387	0.0106606875878673	0.622207031353573	1.25461967189294
cela1_red_11_46747639	11	63	C	A	CoronetBrowJunc	0.0229307120798614	0.0672860287635387	0.116140927194887	0.733258251519334	0.773078327239168	0.0831461067135664	2138	1	0.37932647333957	829	996	313	0.613723873878387	0.0106606875878673	0.622207031353573	1.39682941012483
cela1_red_11_46747639	11	63	C	A	UpperBeam	0.0187737353926976	0.0742951693671956	0.0638528418166473	0.800506849765527	0.821359020474139	0.0509844535880925	2138	1	0.37932647333957	829	996	313	0.613723873878387	0.0106606875878673	0.622207031353573	1.25239827678687
cela1_red_11_46747639	11	63	C	A	CoronetCirc	-0.0886691358429478	0.113171572077394	0.613861299344064	0.433337655857803	0.515213732078389	0.423463768027407	2138	1	0.37932647333957	829	996	313	0.613723873878387	0.0106606875878673	0.622207031353573	1.44961941420295
cela1_red_11_46747639	11	63	C	A	LowerBeam	0.138667188692204	0.0737690313233344	3.53345252313045	0.0601424311550478	0.144135846663539	2.13323959466784	2138	1	0.37932647333957	829	996	313	0.613723873878387	0.0106606875878673	0.622207031353573	1.65637865149443
cela1_red_11_46777077	11	63	G	A	Form	0.126156280492591	0.0540356102000376	5.45076717471238	0.0195597354853393	0.0673113462745365	3.34739770736159	2138	1	0.335360149672591	937	968	233	0.497035738553042	-0.0156400751037682	0.468990126032627	1.62835959489518
cela1_red_11_46777077	11	63	G	A	BrowLength	0.446415211852166	0.307314168003117	2.11014745450474	0.14632521747744	0.255375553836832	1.29365455310651	2138	1	0.335360149672591	937	968	233	0.497035738553042	-0.0156400751037682	0.468990126032627	1.63115218775951
cela1_red_11_46777077	11	63	G	A	CoronetTrayJunc	-0.557063803661149	0.340973794601618	2.66911861974452	0.102312669163465	0.178903943578296	1.8067054868128	2138	1	0.335360149672591	937	968	233	0.497035738553042	-0.0156400751037682	0.468990126032627	1.47734018589444
cela1_red_11_46777077	11	63	G	A	AntlerWt	4.41519492321333	13.7543770466307	0.103042861974179	0.748208193036965	0.774430376855454	0.0821307558638159	2138	1	0.335360149672591	937	968	233	0.497035738553042	-0.0156400751037682	0.468990126032627	1.25461967189293
cela1_red_11_46777077	11	63	G	A	Length	-0.229007597773403	0.514196623419124	0.198354172900528	0.656052602730731	0.703147172726694	0.145218591859718	2138	1	0.335360149672591	937	968	233	0.497035738553042	-0.0156400751037682	0.468990126032627	1.3659006767683
cela1_red_11_46777077	11	63	G	A	TrayLength	0.518241785499532	0.285262451878638	3.30046880618287	0.0692601137883817	0.118672077938133	2.43475971771524	2138	1	0.335360149672591	937	968	233	0.497035738553042	-0.0156400751037682	0.468990126032627	1.35556243278084
cela1_red_11_46777077	11	63	G	A	CoronetCirc	-0.0166665819268668	0.113170153830891	0.0216884877028764	0.88291881753126	0.902647787016048	0.0149615047166028	2138	1	0.335360149672591	937	968	233	0.497035738553042	-0.0156400751037682	0.468990126032627	1.44961941420295
cela1_red_11_46777077	11	63	G	A	UpperBeam	-0.00326138485844309	0.0727787055894069	0.00200814675072714	0.964256880766557	0.968058853132745	0.00160344100430991	2138	1	0.335360149672591	937	968	233	0.497035738553042	-0.0156400751037682	0.468990126032627	1.25239827678687
cela1_red_11_46777077	11	63	G	A	LowerBeam	-0.00190573774686481	0.0740408551080425	0.000662496244227984	0.979465514741111	0.984044037396014	0.000399966664403856	2138	1	0.335360149672591	937	968	233	0.497035738553042	-0.0156400751037682	0.468990126032627	1.65637865149443
cela1_red_11_46777077	11	63	G	A	CoronetBrowJunc	-0.0724178158189344	0.0673725580592288	1.15537979738696	0.282425794769648	0.363099521386337	0.827144523885495	2138	1	0.335360149672591	937	968	233	0.497035738553042	-0.0156400751037682	0.468990126032627	1.39682941012483
cela1_red_11_46815309	11	63	A	G	Length	-0.241055022498718	0.471036552157721	0.261892553688563	0.608822916348738	0.66147553613542	0.191736162184353	2137	0.999532273152479	0.409686476368741	744	1035	358	0.964354642846073	-0.00131672677613811	0.951461897266818	1.36590067676829
cela1_red_11_46815309	11	63	A	G	TrayLength	-0.186888519215626	0.270707420904113	0.476611945951361	0.489960987100782	0.553210387585026	0.351597192741336	2137	0.999532273152479	0.409686476368741	744	1035	358	0.964354642846073	-0.00131672677613811	0.951461897266818	1.35556243278084
cela1_red_11_46815309	11	63	A	G	BrowLength	-0.0413654703810954	0.281882402136639	0.0215347585521153	0.883331513658514	0.908523811917765	0.0132021761756606	2137	0.999532273152479	0.409686476368741	744	1035	358	0.964354642846073	-0.00131672677613811	0.951461897266818	1.63115218775951
cela1_red_11_46815309	11	63	A	G	UpperBeam	0.0101717806637511	0.0676352160309882	0.022617688088225	0.880455524560161	0.893097633644271	0.018059501124716	2137	0.999532273152479	0.409686476368741	744	1035	358	0.964354642846073	-0.00131672677613811	0.951461897266818	1.25239827678688
cela1_red_11_46815309	11	63	A	G	LowerBeam	-0.0717630384680996	0.0683748387537941	1.10156215462545	0.293923532124597	0.414785384715442	0.665042473006754	2137	0.999532273152479	0.409686476368741	744	1035	358	0.964354642846073	-0.00131672677613811	0.951461897266818	1.65637865149443
cela1_red_11_46815309	11	63	A	G	CoronetTrayJunc	-0.138041643573616	0.310594349333488	0.197530035783844	0.656721960233623	0.714619513358228	0.133706533992542	2137	0.999532273152479	0.409686476368741	744	1035	358	0.964354642846073	-0.00131672677613811	0.951461897266818	1.47734018589445
cela1_red_11_46815309	11	63	A	G	AntlerWt	3.48912209706396	12.1610851766386	0.0823166473596703	0.774182168441632	0.797838006924521	0.0656108374544082	2137	0.999532273152479	0.409686476368741	744	1035	358	0.964354642846073	-0.00131672677613811	0.951461897266818	1.25461967189293
cela1_red_11_46815309	11	63	A	G	Form	0.0461719429139414	0.0499158584741637	0.85561661745167	0.354968264393183	0.46852736250901	0.525446971377808	2137	0.999532273152479	0.409686476368741	744	1035	358	0.964354642846073	-0.00131672677613811	0.951461897266818	1.62835959489519
cela1_red_11_46815309	11	63	A	G	CoronetCirc	-0.0864998008841496	0.10404518452662	0.691172174747199	0.405765966600198	0.489877369425619	0.47679561129997	2137	0.999532273152479	0.409686476368741	744	1035	358	0.964354642846073	-0.00131672677613811	0.951461897266818	1.44961941420295
cela1_red_11_46815309	11	63	A	G	CoronetBrowJunc	-0.0591849031065127	0.0615360413208822	0.925044815694494	0.336153845524724	0.415768107105192	0.662246090316661	2137	0.999532273152479	0.409686476368741	744	1035	358	0.964354642846073	-0.00131672677613811	0.951461897266818	1.39682941012483
cela1_red_11_46984132	11	63	A	G	CoronetTrayJunc	0.811362650079442	0.622758562977515	1.6974250526917	0.192625068630296	0.283764088516884	1.14897372243619	2138	1	0.0797474275023386	1805	325	8	0.10593352925783	-0.0356713008678414	0.0773662321423989	1.47734018589443
cela1_red_11_46984132	11	63	A	G	AntlerWt	-7.77343345754357	23.2810006180607	0.111486552445932	0.738458022881379	0.765630393130447	0.0888608356329404	2138	1	0.0797474275023386	1805	325	8	0.10593352925783	-0.0356713008678414	0.0773662321423989	1.25461967189294
cela1_red_11_46984132	11	63	A	G	BrowLength	-0.880584979877712	0.553458867234146	2.53146453304184	0.111596596037869	0.21284798899437	1.55194870965348	2138	1	0.0797474275023386	1805	325	8	0.10593352925783	-0.0356713008678414	0.0773662321423989	1.63115218775952
cela1_red_11_46984132	11	63	A	G	LowerBeam	-0.13919911196412	0.134248809556416	1.07510787421484	0.299794541518298	0.420444903413422	0.649071317868562	2138	1	0.0797474275023386	1805	325	8	0.10593352925783	-0.0356713008678414	0.0773662321423989	1.65637865149443
cela1_red_11_46984132	11	63	A	G	TrayLength	-0.95240994459383	0.557357017491415	2.91998685103722	0.0874885768643435	0.142191800094397	2.15407773218314	2138	1	0.0797474275023386	1805	325	8	0.10593352925783	-0.0356713008678414	0.0773662321423989	1.35556243278084
cela1_red_11_46984132	11	63	A	G	CoronetCirc	-0.273140617906863	0.206559153833903	1.74857265902309	0.186056269660783	0.272080290321052	1.20622878107942	2138	1	0.0797474275023386	1805	325	8	0.10593352925783	-0.0356713008678414	0.0773662321423989	1.44961941420295
cela1_red_11_46984132	11	63	A	G	UpperBeam	-0.0205508263706884	0.135649354886211	0.0229521363169205	0.879581606781469	0.892314931631654	0.0183265473470676	2138	1	0.0797474275023386	1805	325	8	0.10593352925783	-0.0356713008678414	0.0773662321423989	1.25239827678687
cela1_red_11_46984132	11	63	A	G	Form	-0.200115888225281	0.0910214481312634	4.83365511826619	0.0279094011520123	0.0849047445415986	2.96841995675858	2138	1	0.0797474275023386	1805	325	8	0.10593352925783	-0.0356713008678414	0.0773662321423989	1.62835959489519
cela1_red_11_46984132	11	63	A	G	Length	-1.12150655884429	0.932558781000079	1.44627608191474	0.229126427852412	0.303478932070517	1.05884425310969	2138	1	0.0797474275023386	1805	325	8	0.10593352925783	-0.0356713008678414	0.0773662321423989	1.36590067676829
cela1_red_11_46984132	11	63	A	G	CoronetBrowJunc	0.034285629671717	0.124009772131966	0.0764385501250049	0.782183085803941	0.815039902101295	0.0547228957029006	2138	1	0.0797474275023386	1805	325	8	0.10593352925783	-0.0356713008678414	0.0773662321423989	1.39682941012482
cela1_red_11_47008331	11	63	A	C	Form	0.10317312432074	0.0522946772446698	3.89240651224617	0.0485048743784794	0.12208355110242	2.39038509948825	2110	0.986903648269411	0.311137440758294	1007	893	210	0.576361518235913	0.0126885991766597	0.560534471761545	1.62835959489518
cela1_red_11_47008331	11	63	A	C	AntlerWt	20.6428331122792	12.9877335197192	2.52622404498507	0.111967865712585	0.155901406658754	2.01353772906619	2110	0.986903648269411	0.311137440758294	1007	893	210	0.576361518235913	0.0126885991766597	0.560534471761545	1.25461967189294
cela1_red_11_47008331	11	63	A	C	CoronetCirc	-0.0197153644243628	0.112159095312055	0.030898729548903	0.860466511921533	0.883923920884491	0.0213150632822424	2110	0.986903648269411	0.311137440758294	1007	893	210	0.576361518235913	0.0126885991766597	0.560534471761545	1.44961941420295
cela1_red_11_47008331	11	63	A	C	TrayLength	0.235613205451261	0.288719237640907	0.665959488289613	0.41446387016747	0.483357282636888	0.491279097284691	2110	0.986903648269411	0.311137440758294	1007	893	210	0.576361518235913	0.0126885991766597	0.560534471761545	1.35556243278084
cela1_red_11_47008331	11	63	A	C	Length	1.05476961172341	0.50851609402353	4.30235074896974	0.0380597307980188	0.0759350160730639	3.14982693994197	2110	0.986903648269411	0.311137440758294	1007	893	210	0.576361518235913	0.0126885991766597	0.560534471761545	1.36590067676829
cela1_red_11_47008331	11	63	A	C	CoronetTrayJunc	-0.280570126799945	0.334036146964191	0.705498225547485	0.400942355083737	0.489535884144912	0.477546222788456	2110	0.986903648269411	0.311137440758294	1007	893	210	0.576361518235913	0.0126885991766597	0.560534471761545	1.47734018589444
cela1_red_11_47008331	11	63	A	C	BrowLength	0.349912337177992	0.302918159052027	1.33434426249737	0.248033837013922	0.365754471560972	0.818037870721415	2110	0.986903648269411	0.311137440758294	1007	893	210	0.576361518235913	0.0126885991766597	0.560534471761545	1.63115218775951
cela1_red_11_47008331	11	63	A	C	LowerBeam	0.00240016628768354	0.0732356328236032	0.00107408285843769	0.973855447351201	0.979684280514142	0.000648452488486628	2110	0.986903648269411	0.311137440758294	1007	893	210	0.576361518235913	0.0126885991766597	0.560534471761545	1.65637865149443
cela1_red_11_47008331	11	63	A	C	UpperBeam	0.0974565547393465	0.0721717031321826	1.82342624072706	0.176905982643775	0.227576005327884	1.45594758035375	2110	0.986903648269411	0.311137440758294	1007	893	210	0.576361518235913	0.0126885991766597	0.560534471761545	1.25239827678688
cela1_red_11_47008331	11	63	A	C	CoronetBrowJunc	-0.0443865390240893	0.066176529243734	0.449877832150178	0.502392975629665	0.570365876787267	0.322070704474911	2110	0.986903648269411	0.311137440758294	1007	893	210	0.576361518235913	0.0126885991766597	0.560534471761545	1.39682941012483
cela1_red_11_47060572	11	63	G	A	LowerBeam	-0.0383319664422055	0.0790063714048496	0.235395397126953	0.627551763597607	0.706187912610327	0.142114483855834	2117	0.990177736202058	0.283419933868682	1091	852	174	0.668788653514426	0.00918259723137772	0.673088990343644	1.65637865149443
cela1_red_11_47060572	11	63	G	A	TrayLength	-0.354082932390563	0.313886578490803	1.27251964146344	0.259294528570316	0.33260228913271	0.938739235236073	2117	0.990177736202058	0.283419933868682	1091	852	174	0.668788653514426	0.00918259723137772	0.673088990343644	1.35556243278084
cela1_red_11_47060572	11	63	G	A	BrowLength	0.126750576915173	0.329266427159848	0.148185253374411	0.700275662443104	0.763103142357569	0.0908469819593917	2117	0.990177736202058	0.283419933868682	1091	852	174	0.668788653514426	0.00918259723137772	0.673088990343644	1.63115218775952
cela1_red_11_47060572	11	63	G	A	Form	0.0358863584232176	0.0551969152898891	0.422697000093428	0.515594352323926	0.610405715088684	0.259584554553281	2117	0.990177736202058	0.283419933868682	1091	852	174	0.668788653514426	0.00918259723137772	0.673088990343644	1.62835959489519
cela1_red_11_47060572	11	63	G	A	UpperBeam	0.0794445142207386	0.0785505904644548	1.02288996886651	0.311834479913366	0.366133587856938	0.816744950728303	2117	0.990177736202058	0.283419933868682	1091	852	174	0.668788653514426	0.00918259723137772	0.673088990343644	1.25239827678688
cela1_red_11_47060572	11	63	G	A	CoronetCirc	-0.0332298590436907	0.120348208244159	0.0762390964232183	0.782460291895096	0.818612027371149	0.0525924912954737	2117	0.990177736202058	0.283419933868682	1091	852	174	0.668788653514426	0.00918259723137772	0.673088990343644	1.44961941420295
cela1_red_11_47060572	11	63	G	A	CoronetBrowJunc	0.00107214135650156	0.071413365457722	0.000225395425071496	0.988021669397762	0.989864871835433	0.000161362170239066	2117	0.990177736202058	0.283419933868682	1091	852	174	0.668788653514426	0.00918259723137772	0.673088990343644	1.39682941012482
cela1_red_11_47060572	11	63	G	A	Length	0.220977239170609	0.547903932515861	0.162662053824887	0.686717361288949	0.730025999523355	0.119087761351538	2117	0.990177736202058	0.283419933868682	1091	852	174	0.668788653514426	0.00918259723137772	0.673088990343644	1.3659006767683
cela1_red_11_47060572	11	63	G	A	AntlerWt	24.2427914217978	14.093374676904	2.9589338353816	0.0854042380813355	0.124607466483185	2.35843092665464	2117	0.990177736202058	0.283419933868682	1091	852	174	0.668788653514426	0.00918259723137772	0.673088990343644	1.25461967189294
cela1_red_11_47060572	11	63	G	A	CoronetTrayJunc	0.590205556806093	0.362252675369978	2.65450400548255	0.103256960289824	0.180098269427588	1.79681296889342	2117	0.990177736202058	0.283419933868682	1091	852	174	0.668788653514426	0.00918259723137772	0.673088990343644	1.47734018589444
cela1_red_11_47061466	11	63	A	G	BrowLength	-0.27249574205877	0.30106745290563	0.819203547442134	0.365413132769857	0.478524603980286	0.502223859667784	2138	1	0.450654817586529	634	1081	423	0.336848759529195	-0.0211714377680175	0.327525014941231	1.63115218775952
cela1_red_11_47061466	11	63	A	G	LowerBeam	-0.149129915513799	0.0733527209105701	4.13330151902047	0.0420472427707995	0.114180491467929	2.49538444321973	2138	1	0.450654817586529	634	1081	423	0.336848759529195	-0.0211714377680175	0.327525014941231	1.65637865149443
cela1_red_11_47061466	11	63	A	G	AntlerWt	-4.43510609877953	13.288608536426	0.111390720116239	0.73856634212927	0.765728198025103	0.0887844520628115	2138	1	0.450654817586529	634	1081	423	0.336848759529195	-0.0211714377680175	0.327525014941231	1.25461967189294
cela1_red_11_47061466	11	63	A	G	Form	0.00884740748695455	0.0501032516285854	0.0311817321409448	0.859835556234354	0.889939691365423	0.0191491684261251	2138	1	0.450654817586529	634	1081	423	0.336848759529195	-0.0211714377680175	0.327525014941231	1.62835959489519
cela1_red_11_47061466	11	63	A	G	Length	-1.72574693637704	0.498380669758323	11.9903495302316	0.000534767587509255	0.00304827380536971	8.77834657685409	2138	1	0.450654817586529	634	1081	423	0.336848759529195	-0.0211714377680175	0.327525014941231	1.36590067676829
cela1_red_11_47061466	11	63	A	G	CoronetTrayJunc	-0.0920323997520633	0.336320319211906	0.0748816283366427	0.784357389008968	0.821872492469052	0.0506867876820845	2138	1	0.450654817586529	634	1081	423	0.336848759529195	-0.0211714377680175	0.327525014941231	1.47734018589444
cela1_red_11_47061466	11	63	A	G	CoronetCirc	-0.0290442222238345	0.110867540436782	0.0686294749100411	0.793342814244973	0.827752711965461	0.0473430986351517	2138	1	0.450654817586529	634	1081	423	0.336848759529195	-0.0211714377680175	0.327525014941231	1.44961941420295
cela1_red_11_47061466	11	63	A	G	CoronetBrowJunc	-0.127524376471132	0.0648522017963894	3.86666873365855	0.0492541910415073	0.0961557139310062	2.76817534455622	2138	1	0.450654817586529	634	1081	423	0.336848759529195	-0.0211714377680175	0.327525014941231	1.39682941012483
cela1_red_11_47061466	11	63	A	G	TrayLength	-0.02549023635502	0.290890107616395	0.00767873747991699	0.930172024558945	0.940004960208385	0.00566461366457654	2138	1	0.450654817586529	634	1081	423	0.336848759529195	-0.0211714377680175	0.327525014941231	1.35556243278084
cela1_red_11_47061466	11	63	A	G	UpperBeam	-0.0398023281408033	0.0726837473268038	0.299876429828331	0.583959898531349	0.624609606370124	0.23944174579806	2138	1	0.450654817586529	634	1081	423	0.336848759529195	-0.0211714377680175	0.327525014941231	1.25239827678687
cela1_red_11_47178754	11	63	G	A	LowerBeam	-0.119826070299106	0.070364390467146	2.89999182623183	0.0885800017465033	0.18577588312268	1.75080246513403	2138	1	0.381898971000935	811	1021	306	0.614444668625948	-0.0115330817589079	0.593671014505644	1.65637865149443
cela1_red_11_47178754	11	63	G	A	CoronetCirc	-0.0486404876279143	0.107466445497341	0.20485665216609	0.650828928342658	0.706974694905569	0.141317541803706	2138	1	0.381898971000935	811	1021	306	0.614444668625948	-0.0115330817589079	0.593671014505644	1.44961941420296
cela1_red_11_47178754	11	63	G	A	BrowLength	0.0514134207416102	0.291107446674568	0.0311922261036512	0.85981221677656	0.890014961045113	0.0191228178080033	2138	1	0.381898971000935	811	1021	306	0.614444668625948	-0.0115330817589079	0.593671014505644	1.63115218775952
cela1_red_11_47178754	11	63	G	A	Length	-0.546786294837089	0.483793411434597	1.27736596908395	0.258389363803314	0.333519950058601	0.935182177452454	2138	1	0.381898971000935	811	1021	306	0.614444668625948	-0.0115330817589079	0.593671014505644	1.36590067676829
cela1_red_11_47178754	11	63	G	A	TrayLength	0.225674591758045	0.276460923326983	0.666342973812294	0.414329525718352	0.483231360452203	0.491561995005524	2138	1	0.381898971000935	811	1021	306	0.614444668625948	-0.0115330817589079	0.593671014505644	1.35556243278085
cela1_red_11_47178754	11	63	G	A	AntlerWt	-12.5819319263258	12.8304917820331	0.96163011740906	0.326776512341344	0.381310866161482	0.766471416758657	2138	1	0.381898971000935	811	1021	306	0.614444668625948	-0.0115330817589079	0.593671014505644	1.25461967189294
cela1_red_11_47178754	11	63	G	A	CoronetTrayJunc	-0.341010667844233	0.322749395486992	1.11636202682865	0.290703154370814	0.384691170780141	0.75565671162784	2138	1	0.381898971000935	811	1021	306	0.614444668625948	-0.0115330817589079	0.593671014505644	1.47734018589443
cela1_red_11_47178754	11	63	G	A	Form	0.0728361640078693	0.0497440468276828	2.14393642669089	0.143134200036068	0.251198936150759	1.31662344939779	2138	1	0.381898971000935	811	1021	306	0.614444668625948	-0.0115330817589079	0.593671014505644	1.62835959489519
cela1_red_11_47178754	11	63	G	A	UpperBeam	-0.107900921055655	0.0690809395803943	2.43968542741282	0.118299947340329	0.162801362297624	1.94801084657512	2138	1	0.381898971000935	811	1021	306	0.614444668625948	-0.0115330817589079	0.593671014505644	1.25239827678687
cela1_red_11_47178754	11	63	G	A	CoronetBrowJunc	-0.102050731185055	0.0626865333578949	2.65023102970414	0.1035348481267	0.168378711434837	1.89731903587805	2138	1	0.381898971000935	811	1021	306	0.614444668625948	-0.0115330817589079	0.593671014505644	1.39682941012483
cela1_red_11_47260538	11	63	A	G	BrowLength	-0.763837415421999	0.314171222223648	5.91111015326743	0.0150456872800487	0.0569556785842431	3.62388635323274	2129	0.995790458372311	0.326914044152184	953	960	216	0.278547632552377	-0.0246167913949515	0.254903298757326	1.63115218775951
cela1_red_11_47260538	11	63	A	G	TrayLength	-0.511415351408717	0.303987628694722	2.83032105047718	0.0924998661101802	0.14846700595498	2.08793116571619	2129	0.995790458372311	0.326914044152184	953	960	216	0.278547632552377	-0.0246167913949515	0.254903298757326	1.35556243278084
cela1_red_11_47260538	11	63	A	G	Length	-0.00274750799959748	0.525857190286231	2.72987208749237e-05	0.995831217524301	0.996433023864575	1.99858755026846e-05	2129	0.995790458372311	0.326914044152184	953	960	216	0.278547632552377	-0.0246167913949515	0.254903298757326	1.36590067676829
cela1_red_11_47260538	11	63	A	G	LowerBeam	-0.139759567038501	0.0753475084775223	3.44052961983187	0.0636152972099086	0.149520142341074	2.07713955787086	2129	0.995790458372311	0.326914044152184	953	960	216	0.278547632552377	-0.0246167913949515	0.254903298757326	1.65637865149443
cela1_red_11_47260538	11	63	A	G	AntlerWt	-33.8593650227864	13.2655663405714	6.51487409483227	0.010697589546668	0.0226818415788717	5.19270838867273	2129	0.995790458372311	0.326914044152184	953	960	216	0.278547632552377	-0.0246167913949515	0.254903298757326	1.25461967189293
cela1_red_11_47260538	11	63	A	G	CoronetCirc	0.0814592177651537	0.115749861393568	0.495267136627441	0.481587116083719	0.558876504533079	0.341653217234095	2129	0.995790458372311	0.326914044152184	953	960	216	0.278547632552377	-0.0246167913949515	0.254903298757326	1.44961941420295
cela1_red_11_47260538	11	63	A	G	Form	-0.177937316885407	0.05396228687098	10.8731000024328	0.00097571074560665	0.00976465932958632	6.67733345663901	2129	0.995790458372311	0.326914044152184	953	960	216	0.278547632552377	-0.0246167913949515	0.254903298757326	1.62835959489519
cela1_red_11_47260538	11	63	A	G	CoronetTrayJunc	0.725385501943224	0.345564108563892	4.40636515942374	0.0358050562315746	0.0841622008756176	2.98263406187381	2129	0.995790458372311	0.326914044152184	953	960	216	0.278547632552377	-0.0246167913949515	0.254903298757326	1.47734018589444
cela1_red_11_47260538	11	63	A	G	UpperBeam	-0.0826650830646432	0.0763089366553286	1.1735278733438	0.278677541535951	0.333044239844687	0.937024503382884	2129	0.995790458372311	0.326914044152184	953	960	216	0.278547632552377	-0.0246167913949515	0.254903298757326	1.25239827678687
cela1_red_11_47260538	11	63	A	G	CoronetBrowJunc	0.0600121141220685	0.0682582090328069	0.772979675582399	0.379296841368001	0.456939262079398	0.553381586884917	2129	0.995790458372311	0.326914044152184	953	960	216	0.278547632552377	-0.0246167913949515	0.254903298757326	1.39682941012483
cela1_red_11_4729280	11	7	A	C	LowerBeam	0.176312034849018	0.111739003458244	2.48974189852302	0.114590515300365	0.220191364606948	1.50312363436748	2136	0.999064546304958	0.109082397003745	1690	426	20	0.265423367230084	-0.0260916240226072	0.214060628560757	1.65637865149443
cela1_red_11_4729280	11	7	A	C	CoronetCirc	0.0978728886143349	0.171765610177525	0.324677639215571	0.568810022738314	0.636028168622181	0.223974400476755	2136	0.999064546304958	0.109082397003745	1690	426	20	0.265423367230084	-0.0260916240226072	0.214060628560757	1.44961941420295
cela1_red_11_4729280	11	7	A	C	BrowLength	-0.0962857388249617	0.471151960440572	0.0417639848296125	0.838070321462198	0.872871281904872	0.0256039780610403	2136	0.999064546304958	0.109082397003745	1690	426	20	0.265423367230084	-0.0260916240226072	0.214060628560757	1.63115218775951
cela1_red_11_4729280	11	7	A	C	TrayLength	0.462611952191136	0.441247735045922	1.09917975295703	0.294446184719245	0.367864283538866	0.810866195739976	2136	0.999064546304958	0.109082397003745	1690	426	20	0.265423367230084	-0.0260916240226072	0.214060628560757	1.35556243278084
cela1_red_11_4729280	11	7	A	C	AntlerWt	17.4739942680951	20.0647461802614	0.758432678806593	0.383819457273577	0.43686164410369	0.604512025275588	2136	0.999064546304958	0.109082397003745	1690	426	20	0.265423367230084	-0.0260916240226072	0.214060628560757	1.25461967189294
cela1_red_11_4729280	11	7	A	C	UpperBeam	0.19326284564471	0.109587259538574	3.11011613661777	0.0778074122147624	0.115058539012578	2.48332834232016	2136	0.999064546304958	0.109082397003745	1690	426	20	0.265423367230084	-0.0260916240226072	0.214060628560757	1.25239827678687
cela1_red_11_4729280	11	7	A	C	Length	0.540521319021094	0.764082789441849	0.500431709555125	0.479310494161874	0.5449869253529	0.366374889526478	2136	0.999064546304958	0.109082397003745	1690	426	20	0.265423367230084	-0.0260916240226072	0.214060628560757	1.36590067676829
cela1_red_11_4729280	11	7	A	C	CoronetTrayJunc	-0.529284254725916	0.512909384873062	1.06487016224899	0.30210703625031	0.395880875497025	0.720802271823584	2136	0.999064546304958	0.109082397003745	1690	426	20	0.265423367230084	-0.0260916240226072	0.214060628560757	1.47734018589444
cela1_red_11_4729280	11	7	A	C	Form	0.240424343487633	0.0803122816198448	8.96175257737625	0.00275690298013687	0.0189779479333411	5.503546394464	2136	0.999064546304958	0.109082397003745	1690	426	20	0.265423367230084	-0.0260916240226072	0.214060628560757	1.62835959489518
cela1_red_11_4729280	11	7	A	C	CoronetBrowJunc	-0.0439181062829481	0.101163890867009	0.188467366437433	0.664195287932445	0.713379189229205	0.134925113311146	2136	0.999064546304958	0.109082397003745	1690	426	20	0.265423367230084	-0.0260916240226072	0.214060628560757	1.39682941012482
cela1_red_11_47370536	11	63	A	G	Form	-0.0855345117050409	0.0501880764484308	2.9045687410919	0.0883288759879652	0.181690851284145	1.78373913857698	2137	0.999532273152479	0.498830135704258	537	1068	532	1	0.000462473920149673	0.982943241742073	1.62835959489519
cela1_red_11_47370536	11	63	A	G	LowerBeam	0.111929295473909	0.0717948347901461	2.43053085866796	0.11899259552012	0.225760103309243	1.46737634928768	2137	0.999532273152479	0.498830135704258	537	1068	532	1	0.000462473920149673	0.982943241742073	1.65637865149444
cela1_red_11_47370536	11	63	A	G	BrowLength	-0.213319028089659	0.295562735778995	0.520906572330031	0.470455220066392	0.571999226344662	0.319348848157159	2137	0.999532273152479	0.498830135704258	537	1068	532	1	0.000462473920149673	0.982943241742073	1.63115218775951
cela1_red_11_47370536	11	63	A	G	CoronetTrayJunc	0.380467583422365	0.325629782732865	1.36517108457095	0.242643294035151	0.336407642658152	0.924073613921509	2137	0.999532273152479	0.498830135704258	537	1068	532	1	0.000462473920149673	0.982943241742073	1.47734018589444
cela1_red_11_47370536	11	63	A	G	AntlerWt	18.7683472201722	13.2732522085234	1.99938930934852	0.157362597133577	0.206809436298996	1.59362183946303	2137	0.999532273152479	0.498830135704258	537	1068	532	1	0.000462473920149673	0.982943241742073	1.25461967189293
cela1_red_11_47370536	11	63	A	G	CoronetCirc	-0.0758766327808503	0.109509822826498	0.480075946451578	0.48838791801721	0.564968737737483	0.331173783786236	2137	0.999532273152479	0.498830135704258	537	1068	532	1	0.000462473920149673	0.982943241742073	1.44961941420295
cela1_red_11_47370536	11	63	A	G	CoronetBrowJunc	0.202866012958877	0.0637923854379774	10.1130208581177	0.00147225447764943	0.0071297664201781	7.2399827672686	2137	0.999532273152479	0.498830135704258	537	1068	532	1	0.000462473920149673	0.982943241742073	1.39682941012483
cela1_red_11_47370536	11	63	A	G	Length	1.13253778658189	0.498883916596535	5.15354883552948	0.0231989134909317	0.0520860073295892	3.77300408674131	2137	0.999532273152479	0.498830135704258	537	1068	532	1	0.000462473920149673	0.982943241742073	1.36590067676829
cela1_red_11_47370536	11	63	A	G	UpperBeam	-0.0203709192386229	0.0712669126520251	0.0817043846826664	0.775000832118688	0.798400291907392	0.0652383400688522	2137	0.999532273152479	0.498830135704258	537	1068	532	1	0.000462473920149673	0.982943241742073	1.25239827678687
cela1_red_11_47370536	11	63	A	G	TrayLength	-0.268277658990188	0.279532084313274	0.921097684113092	0.337186921243339	0.409760726957935	0.679494844234893	2137	0.999532273152479	0.498830135704258	537	1068	532	1	0.000462473920149673	0.982943241742073	1.35556243278084
cela1_red_11_47481841	11	63	A	G	CoronetCirc	0.208563816597833	0.159602361430817	1.70765174252475	0.191290328569849	0.277763521971351	1.17800005007775	2138	1	0.131665107577175	1613	487	38	0.849942157652389	0.00383033257925803	0.85983952033908	1.44961941420295
cela1_red_11_47481841	11	63	A	G	BrowLength	-0.223611957658026	0.434551346480739	0.264793821634945	0.606845698193688	0.687015365563437	0.16233544829355	2138	1	0.131665107577175	1613	487	38	0.849942157652389	0.00383033257925803	0.85983952033908	1.63115218775951
cela1_red_11_47481841	11	63	A	G	Form	-0.186075846863554	0.0774925949221652	5.76580035477765	0.0163410404243102	0.0598742542825764	3.54086429855734	2138	1	0.131665107577175	1613	487	38	0.849942157652389	0.00383033257925803	0.85983952033908	1.62835959489518
cela1_red_11_47481841	11	63	A	G	UpperBeam	-0.0786986370877961	0.106850591212754	0.542476043057046	0.461408381618559	0.510447430846216	0.433149783987895	2138	1	0.131665107577175	1613	487	38	0.849942157652389	0.00383033257925803	0.85983952033908	1.25239827678687
cela1_red_11_47481841	11	63	A	G	TrayLength	-1.15806279263386	0.408726090140339	8.02785454739875	0.00460633701717728	0.0149516370175341	5.92215773561248	2138	1	0.131665107577175	1613	487	38	0.849942157652389	0.00383033257925803	0.85983952033908	1.35556243278084
cela1_red_11_47481841	11	63	A	G	CoronetTrayJunc	1.91599982372149	0.478876286213885	16.008265061446	6.30665611058845e-05	0.000995525729205811	10.8358692292351	2138	1	0.131665107577175	1613	487	38	0.849942157652389	0.00383033257925803	0.85983952033908	1.47734018589444
cela1_red_11_47481841	11	63	A	G	AntlerWt	0.328049097692967	18.6264719423819	0.000310181927215323	0.985948397515666	0.98745489313636	0.000247231837794579	2138	1	0.131665107577175	1613	487	38	0.849942157652389	0.00383033257925803	0.85983952033908	1.25461967189294
cela1_red_11_47481841	11	63	A	G	CoronetBrowJunc	0.195317155749017	0.094444286852836	4.27690298958295	0.0386336807064241	0.0801496299200868	3.06186493395836	2138	1	0.131665107577175	1613	487	38	0.849942157652389	0.00383033257925803	0.85983952033908	1.39682941012483
cela1_red_11_47481841	11	63	A	G	LowerBeam	-0.0413272473937864	0.1043666847661	0.156801128358863	0.692118880893585	0.758328258885436	0.0946650261505078	2138	1	0.131665107577175	1613	487	38	0.849942157652389	0.00383033257925803	0.85983952033908	1.65637865149443
cela1_red_11_47481841	11	63	A	G	Length	1.32127382801529	0.741969626170196	3.17112536126236	0.0749507862692399	0.127585705627447	2.32163686218035	2138	1	0.131665107577175	1613	487	38	0.849942157652389	0.00383033257925803	0.85983952033908	1.36590067676829
cela1_red_11_47532066	11	63	G	A	CoronetCirc	-0.0842591305294661	0.108779818303126	0.599980711272509	0.438585385698751	0.520002458033157	0.413888435401784	2138	1	0.441300280636108	661	1067	410	0.598742023590495	-0.0120781900261377	0.576470265354722	1.44961941420295
cela1_red_11_47532066	11	63	G	A	BrowLength	0.653971660746072	0.292994135551504	4.98195731711315	0.0256129891697016	0.0805258381278324	3.05425658899196	2138	1	0.441300280636108	661	1067	410	0.598742023590495	-0.0120781900261377	0.576470265354722	1.63115218775952
cela1_red_11_47532066	11	63	G	A	TrayLength	0.470627476533942	0.280881264810022	2.80743049879613	0.0938285516450627	0.150118651857909	2.07104477883536	2138	1	0.441300280636108	661	1067	410	0.598742023590495	-0.0120781900261377	0.576470265354722	1.35556243278085
cela1_red_11_47532066	11	63	G	A	CoronetTrayJunc	-0.189064169448621	0.32800522811854	0.332243834413637	0.564340814703929	0.635336536822265	0.224893249087706	2138	1	0.441300280636108	661	1067	410	0.598742023590495	-0.0120781900261377	0.576470265354722	1.47734018589444
cela1_red_11_47532066	11	63	G	A	AntlerWt	41.9901020516291	12.6972761271694	10.9363583365199	0.000942953271863445	0.00315278617299628	8.71687140057311	2138	1	0.441300280636108	661	1067	410	0.598742023590495	-0.0120781900261377	0.576470265354722	1.25461967189293
cela1_red_11_47532066	11	63	G	A	UpperBeam	0.0782010301435768	0.0711502055438102	1.208015842995	0.271725435413889	0.326040144040058	0.964562044986412	2138	1	0.441300280636108	661	1067	410	0.598742023590495	-0.0120781900261377	0.576470265354722	1.25239827678687
cela1_red_11_47532066	11	63	G	A	LowerBeam	0.180874987083086	0.0705442925650789	6.57405390753715	0.0103475991688425	0.0463471649376819	3.96893180288568	2138	1	0.441300280636108	661	1067	410	0.598742023590495	-0.0120781900261377	0.576470265354722	1.65637865149443
cela1_red_11_47532066	11	63	G	A	CoronetBrowJunc	0.0660924771020587	0.0638819467184224	1.07040412495622	0.300854181398224	0.381361058582348	0.766309842273843	2138	1	0.441300280636108	661	1067	410	0.598742023590495	-0.0120781900261377	0.576470265354722	1.39682941012483
cela1_red_11_47532066	11	63	G	A	Form	0.13896698244887	0.0501385670315207	7.68209050431395	0.00557715233206946	0.0298538786568673	4.71768676181654	2138	1	0.441300280636108	661	1067	410	0.598742023590495	-0.0120781900261377	0.576470265354722	1.62835959489518
cela1_red_11_47532066	11	63	G	A	Length	1.09594776528295	0.495351830853738	4.89499402295777	0.0269346666754959	0.058348648241668	3.58371154375535	2138	1	0.441300280636108	661	1067	410	0.598742023590495	-0.0120781900261377	0.576470265354722	1.36590067676829
cela1_red_11_47566586	11	63	A	G	CoronetCirc	0.527762245954327	0.270568262715969	3.80472202362417	0.051108258537592	0.105216689776772	2.62463511894681	2112	0.987839101964453	0.0445075757575758	1930	176	6	0.305623989400183	0.0202222550239335	0.380272651281699	1.44961941420295
cela1_red_11_47566586	11	63	A	G	TrayLength	-0.336773295517219	0.659839596437814	0.260494492823761	0.60978063502227	0.661119051696978	0.192167093543138	2112	0.987839101964453	0.0445075757575758	1930	176	6	0.305623989400183	0.0202222550239335	0.380272651281699	1.35556243278085
cela1_red_11_47566586	11	63	A	G	UpperBeam	0.511538462221844	0.186506105686301	7.52264346974993	0.00609282048772697	0.0142525414507873	6.00659040273504	2112	0.987839101964453	0.0445075757575758	1930	176	6	0.305623989400183	0.0202222550239335	0.380272651281699	1.25239827678687
cela1_red_11_47566586	11	63	A	G	BrowLength	1.12356380359141	0.735646703290732	2.33268927787138	0.126682850306003	0.231750266662566	1.43008684007313	2112	0.987839101964453	0.0445075757575758	1930	176	6	0.305623989400183	0.0202222550239335	0.380272651281699	1.63115218775952
cela1_red_11_47566586	11	63	A	G	AntlerWt	72.4091983015006	35.6532796974818	4.12466333155734	0.04226242905796	0.0698058102446085	3.28758063017947	2112	0.987839101964453	0.0445075757575758	1930	176	6	0.305623989400183	0.0202222550239335	0.380272651281699	1.25461967189294
cela1_red_11_47566586	11	63	A	G	Form	-0.0249579230261767	0.125336738431719	0.0396515440570774	0.842163436682768	0.875996124628458	0.0243506066973061	2112	0.987839101964453	0.0445075757575758	1930	176	6	0.305623989400183	0.0202222550239335	0.380272651281699	1.62835959489519
cela1_red_11_47566586	11	63	A	G	LowerBeam	0.358679720328824	0.178831492131656	4.02277409200902	0.0448898194076957	0.119134996338076	2.42865608559948	2112	0.987839101964453	0.0445075757575758	1930	176	6	0.305623989400183	0.0202222550239335	0.380272651281699	1.65637865149443
cela1_red_11_47566586	11	63	A	G	CoronetBrowJunc	0.135890243956078	0.161022205699117	0.712204992790018	0.398712778179865	0.475194027360176	0.509872563985013	2112	0.987839101964453	0.0445075757575758	1930	176	6	0.305623989400183	0.0202222550239335	0.380272651281699	1.39682941012483
cela1_red_11_47566586	11	63	A	G	Length	1.94597030554449	1.24116937663783	2.45816094500257	0.116915597793591	0.179753238745852	1.79966302587869	2112	0.987839101964453	0.0445075757575758	1930	176	6	0.305623989400183	0.0202222550239335	0.380272651281699	1.36590067676829
cela1_red_11_47566586	11	63	A	G	CoronetTrayJunc	0.291041730809094	0.810495046748734	0.12894657133089	0.719526779772831	0.7676601972894	0.0872829241105499	2112	0.987839101964453	0.0445075757575758	1930	176	6	0.305623989400183	0.0202222550239335	0.380272651281699	1.47734018589444
cela1_red_11_47566874	11	63	G	A	Form	-0.0356288445622286	0.12401673924672	0.0825358941022646	0.773889812547409	0.821872941214307	0.050686527939535	2138	1	0.0472404115996258	1942	190	6	0.472376254098406	0.0127687290083942	0.568863398096823	1.62835959489518
cela1_red_11_47566874	11	63	G	A	TrayLength	-0.347033906634673	0.659725812924514	0.276704909350031	0.598869114212905	0.651411238358003	0.204125536868405	2138	1	0.0472404115996258	1942	190	6	0.472376254098406	0.0127687290083942	0.568863398096823	1.35556243278084
cela1_red_11_47566874	11	63	G	A	CoronetTrayJunc	0.274932472228477	0.799159553116512	0.118354584175084	0.73082597283733	0.777143941098749	0.0801132909705748	2138	1	0.0472404115996258	1942	190	6	0.472376254098406	0.0127687290083942	0.568863398096823	1.47734018589444
cela1_red_11_47566874	11	63	G	A	LowerBeam	0.331494325656381	0.176079600721158	3.54432965209921	0.0597493056004608	0.14352000174261	2.13980640773256	2138	1	0.0472404115996258	1942	190	6	0.472376254098406	0.0127687290083942	0.568863398096823	1.65637865149444
cela1_red_11_47566874	11	63	G	A	UpperBeam	0.479022472640163	0.182419922133925	6.89552352313313	0.00864118534552238	0.0189529102717604	5.50585516679577	2138	1	0.0472404115996258	1942	190	6	0.472376254098406	0.0127687290083942	0.568863398096823	1.25239827678687
cela1_red_11_47566874	11	63	G	A	Length	1.7901374977891	1.2218359282048	2.14657959457633	0.142887903518016	0.209982230248302	1.57154881836293	2138	1	0.0472404115996258	1942	190	6	0.472376254098406	0.0127687290083942	0.568863398096823	1.36590067676829
cela1_red_11_47566874	11	63	G	A	BrowLength	1.17709333285048	0.723398269037521	2.64768837849153	0.103700594850449	0.20264598685996	1.62320131644386	2138	1	0.0472404115996258	1942	190	6	0.472376254098406	0.0127687290083942	0.568863398096823	1.63115218775952
cela1_red_11_47566874	11	63	G	A	AntlerWt	77.6452033575486	34.4359484566637	5.08399559130051	0.0241476600945041	0.0441132828774047	4.0522205296127	2138	1	0.0472404115996258	1942	190	6	0.472376254098406	0.0127687290083942	0.568863398096823	1.25461967189294
cela1_red_11_47566874	11	63	G	A	CoronetCirc	0.558612243591785	0.266389987972849	4.39728995872117	0.0359960880376536	0.081566427826549	3.03340995273504	2138	1	0.0472404115996258	1942	190	6	0.472376254098406	0.0127687290083942	0.568863398096823	1.44961941420295
cela1_red_11_47566874	11	63	G	A	CoronetBrowJunc	0.103870053095339	0.158645758048493	0.428670678973155	0.512641947687766	0.579595922043913	0.306888354344463	2138	1	0.0472404115996258	1942	190	6	0.472376254098406	0.0127687290083942	0.568863398096823	1.39682941012483
cela1_red_11_47680990	11	63	G	A	TrayLength	-0.217691187542053	0.29495067508081	0.544732024560629	0.460478211271659	0.52613566387643	0.40184945480021	2138	1	0.335126286248831	944	955	239	0.96128943427726	-0.00234682263386597	0.913571788463824	1.35556243278085
cela1_red_11_47680990	11	63	G	A	LowerBeam	-0.0512335913253826	0.0749413583938171	0.467376075632125	0.494196779521695	0.595284125139363	0.282167410942205	2138	1	0.335126286248831	944	955	239	0.96128943427726	-0.00234682263386597	0.913571788463824	1.65637865149443
cela1_red_11_47680990	11	63	G	A	Length	-0.277697754095702	0.524130541480591	0.280715116837298	0.596232886521037	0.650304460058767	0.205516492971851	2138	1	0.335126286248831	944	955	239	0.96128943427726	-0.00234682263386597	0.913571788463824	1.3659006767683
cela1_red_11_47680990	11	63	G	A	CoronetCirc	-0.0439668242775562	0.113961217408716	0.148845611742075	0.699640982843109	0.748637996985198	0.102679096515767	2138	1	0.335126286248831	944	955	239	0.96128943427726	-0.00234682263386597	0.913571788463824	1.44961941420296
cela1_red_11_47680990	11	63	G	A	AntlerWt	22.150981984572	13.2421953814803	2.79811774064775	0.0943750394765305	0.135331794107945	2.230251767395	2138	1	0.335126286248831	944	955	239	0.96128943427726	-0.00234682263386597	0.913571788463824	1.25461967189293
cela1_red_11_47680990	11	63	G	A	UpperBeam	0.0559630256733587	0.0742721838098778	0.567740644608593	0.451158123372199	0.500761237258449	0.453322760923288	2138	1	0.335126286248831	944	955	239	0.96128943427726	-0.00234682263386597	0.913571788463824	1.25239827678687
cela1_red_11_47680990	11	63	G	A	Form	0.0213680007533566	0.0531913423922245	0.161378576062947	0.687890454077061	0.752906325121117	0.0991049990240854	2138	1	0.335126286248831	944	955	239	0.96128943427726	-0.00234682263386597	0.913571788463824	1.62835959489518
cela1_red_11_47680990	11	63	G	A	BrowLength	0.237748850457029	0.312363823328518	0.579315824268137	0.446580620985372	0.551208051731952	0.355157433264312	2138	1	0.335126286248831	944	955	239	0.96128943427726	-0.00234682263386597	0.913571788463824	1.63115218775952
cela1_red_11_47680990	11	63	G	A	CoronetBrowJunc	-0.0369958986384716	0.0675309631092867	0.300124379149776	0.583804456729785	0.642983671312228	0.214861154106825	2138	1	0.335126286248831	944	955	239	0.96128943427726	-0.00234682263386597	0.913571788463824	1.39682941012483
cela1_red_11_47680990	11	63	G	A	CoronetTrayJunc	0.281298083087477	0.341627156953536	0.677998560584392	0.410276765645745	0.498123567570895	0.45893191497658	2138	1	0.335126286248831	944	955	239	0.96128943427726	-0.00234682263386597	0.913571788463824	1.47734018589444
cela1_red_11_47707809	11	63	A	C	AntlerWt	-19.6570622479821	16.2825438586707	1.45744680517903	0.227336798015624	0.281120659350365	1.16166423803962	2137	0.999532273152479	0.139213851193262	1579	521	37	0.470636402721439	-0.017244821277247	0.41927626841267	1.25461967189294
cela1_red_11_47707809	11	63	A	C	LowerBeam	-0.00797759711608446	0.0955963496775198	0.00696404520130733	0.933493053045263	0.948300445343696	0.00420437995564853	2137	0.999532273152479	0.139213851193262	1579	521	37	0.470636402721439	-0.017244821277247	0.41927626841267	1.65637865149443
cela1_red_11_47707809	11	63	A	C	TrayLength	-0.236479867493718	0.378624572786162	0.390095332598252	0.532249295149604	0.591650685475308	0.287773785378515	2137	0.999532273152479	0.139213851193262	1579	521	37	0.470636402721439	-0.017244821277247	0.41927626841267	1.35556243278084
cela1_red_11_47707809	11	63	A	C	CoronetCirc	0.0267226774671046	0.147252215054881	0.0329333770996308	0.855994318775474	0.880191051756611	0.0227186368897651	2137	0.999532273152479	0.139213851193262	1579	521	37	0.470636402721439	-0.017244821277247	0.41927626841267	1.44961941420295
cela1_red_11_47707809	11	63	A	C	UpperBeam	0.0369092609750629	0.0962044364542949	0.147190743542025	0.701234570977108	0.731732175461742	0.117527104811781	2137	0.999532273152479	0.139213851193262	1579	521	37	0.470636402721439	-0.017244821277247	0.41927626841267	1.25239827678688
cela1_red_11_47707809	11	63	A	C	Length	-2.1544463113305	0.651520138353364	10.9349213454137	0.000943684912870002	0.00466316474524512	8.00564896950312	2137	0.999532273152479	0.139213851193262	1579	521	37	0.470636402721439	-0.017244821277247	0.41927626841267	1.36590067676829
cela1_red_11_47707809	11	63	A	C	Form	-0.0895833317539224	0.0700895401824615	1.63360855624901	0.201204660167668	0.316531778628277	1.00322346573219	2137	0.999532273152479	0.139213851193262	1579	521	37	0.470636402721439	-0.017244821277247	0.41927626841267	1.62835959489518
cela1_red_11_47707809	11	63	A	C	CoronetBrowJunc	-0.0558587430096595	0.0870897286777648	0.411384990227043	0.521267374830296	0.587342643791046	0.294513408183667	2137	0.999532273152479	0.139213851193262	1579	521	37	0.470636402721439	-0.017244821277247	0.41927626841267	1.39682941012482
cela1_red_11_47707809	11	63	A	C	CoronetTrayJunc	-0.191867696670633	0.445934444458957	0.185123556830802	0.667006614319449	0.723346625759344	0.125308685567719	2137	0.999532273152479	0.139213851193262	1579	521	37	0.470636402721439	-0.017244821277247	0.41927626841267	1.47734018589444
cela1_red_11_47707809	11	63	A	C	BrowLength	-0.51696840074252	0.395355344539234	1.70982935063982	0.191007512877519	0.305914139552715	1.04823410315157	2137	0.999532273152479	0.139213851193262	1579	521	37	0.470636402721439	-0.017244821277247	0.41927626841267	1.63115218775952
cela1_red_11_47821717	11	63	A	G	AntlerWt	-53.8496284301061	18.3558371575964	8.60631087380128	0.00335000164541543	0.00881614946392905	6.85969705928197	2138	1	0.144527595884004	1568	522	48	0.540834691508534	0.0126388763555872	0.562222839763059	1.25461967189294
cela1_red_11_47821717	11	63	A	G	LowerBeam	-0.195469260191774	0.104901895065452	3.47208437830516	0.0624126188844918	0.147666696906861	2.09619000774524	2138	1	0.144527595884004	1568	522	48	0.540834691508534	0.0126388763555872	0.562222839763059	1.65637865149443
cela1_red_11_47821717	11	63	A	G	CoronetCirc	0.174354603274339	0.161803295293731	1.16116011996763	0.28122507165935	0.370791470156293	0.801010326290419	2138	1	0.144527595884004	1568	522	48	0.540834691508534	0.0126388763555872	0.562222839763059	1.44961941420295
cela1_red_11_47821717	11	63	A	G	TrayLength	-0.746249568256511	0.411256999561275	3.29261976155627	0.0695919031339783	0.119111179833156	2.42896946826837	2138	1	0.144527595884004	1568	522	48	0.540834691508534	0.0126388763555872	0.562222839763059	1.35556243278085
cela1_red_11_47821717	11	63	A	G	CoronetTrayJunc	0.23195817992185	0.478279285074609	0.235210249144657	0.627687132881508	0.689883070432405	0.159211975271797	2138	1	0.144527595884004	1568	522	48	0.540834691508534	0.0126388763555872	0.562222839763059	1.47734018589444
cela1_red_11_47821717	11	63	A	G	Form	-0.0621809299072517	0.074910016930994	0.689024452508566	0.406496398892143	0.515374275388048	0.423140229387058	2138	1	0.144527595884004	1568	522	48	0.540834691508534	0.0126388763555872	0.562222839763059	1.62835959489519
cela1_red_11_47821717	11	63	A	G	UpperBeam	0.0760961560825523	0.104720638002205	0.528032774811351	0.467435097959975	0.516131146322174	0.421617295870177	2138	1	0.144527595884004	1568	522	48	0.540834691508534	0.0126388763555872	0.562222839763059	1.25239827678687
cela1_red_11_47821717	11	63	A	G	CoronetBrowJunc	-0.274798171079011	0.0940502241821142	8.5370535520423	0.0034798849211064	0.0134287114115689	6.11173668750245	2138	1	0.144527595884004	1568	522	48	0.540834691508534	0.0126388763555872	0.562222839763059	1.39682941012483
cela1_red_11_47821717	11	63	A	G	BrowLength	-0.915671107844196	0.430725304829972	4.51937363986764	0.0335130985124187	0.0960063653166743	2.77066338370012	2138	1	0.144527595884004	1568	522	48	0.540834691508534	0.0126388763555872	0.562222839763059	1.63115218775952
cela1_red_11_47821717	11	63	A	G	Length	-1.30803660271559	0.716053726924757	3.33694136087337	0.0677404218800148	0.118047727984833	2.44303368292381	2138	1	0.144527595884004	1568	522	48	0.540834691508534	0.0126388763555872	0.562222839763059	1.36590067676829
cela1_red_11_4795042	11	7	G	A	TrayLength	1.68924434626146	0.653026933353509	6.69148888431185	0.0096874266188206	0.0262979815039313	4.93631921517972	2137	0.999532273152479	0.0404773046326626	1965	171	1	0.258696799097287	-0.0301364533956895	0.103630600909558	1.35556243278084
cela1_red_11_4795042	11	7	G	A	AntlerWt	28.5161379490973	30.5374801829379	0.871997053938724	0.350403032406341	0.404459081167614	0.695028998408002	2137	0.999532273152479	0.0404773046326626	1965	171	1	0.258696799097287	-0.0301364533956895	0.103630600909558	1.25461967189294
cela1_red_11_4795042	11	7	G	A	UpperBeam	0.301136291236733	0.160203823642398	3.53329940339237	0.0601479848686082	0.0930252864713809	2.8212266567927	2137	0.999532273152479	0.0404773046326626	1965	171	1	0.258696799097287	-0.0301364533956895	0.103630600909558	1.25239827678687
cela1_red_11_4795042	11	7	G	A	CoronetCirc	0.160702285926499	0.256174260835067	0.393525722928894	0.530451929882352	0.602348518451345	0.27146830338587	2137	0.999532273152479	0.0404773046326626	1965	171	1	0.258696799097287	-0.0301364533956895	0.103630600909558	1.44961941420295
cela1_red_11_4795042	11	7	G	A	BrowLength	0.285172116802145	0.686404413191735	0.172605243365729	0.677806748943013	0.744956475362607	0.105817988450736	2137	0.999532273152479	0.0404773046326626	1965	171	1	0.258696799097287	-0.0301364533956895	0.103630600909558	1.63115218775951
cela1_red_11_4795042	11	7	G	A	LowerBeam	0.321553196613513	0.16518170916401	3.78949860584216	0.0515750956939159	0.130392831120445	2.28782144856984	2137	0.999532273152479	0.0404773046326626	1965	171	1	0.258696799097287	-0.0301364533956895	0.103630600909558	1.65637865149444
cela1_red_11_4795042	11	7	G	A	Form	0.296351857138314	0.123461586799636	5.76171267884517	0.0163790987776782	0.059964940699506	3.53835399558415	2137	0.999532273152479	0.0404773046326626	1965	171	1	0.258696799097287	-0.0301364533956895	0.103630600909558	1.62835959489519
cela1_red_11_4795042	11	7	G	A	CoronetTrayJunc	-1.26482234856189	0.7554976766564	2.80280442929436	0.09409958539756	0.168392471075921	1.89719636415185	2137	0.999532273152479	0.0404773046326626	1965	171	1	0.258696799097287	-0.0301364533956895	0.103630600909558	1.47734018589445
cela1_red_11_4795042	11	7	G	A	CoronetBrowJunc	0.00167107589427849	0.149545008722805	0.000124867237598416	0.991084303516605	0.992456269622003	8.93933337122798e-05	2137	0.999532273152479	0.0404773046326626	1965	171	1	0.258696799097287	-0.0301364533956895	0.103630600909558	1.39682941012483
cela1_red_11_4795042	11	7	G	A	Length	1.23529508427982	1.12953977936774	1.19601979048436	0.274118647596529	0.34940215671376	0.875627203959027	2137	0.999532273152479	0.0404773046326626	1965	171	1	0.258696799097287	-0.0301364533956895	0.103630600909558	1.36590067676829
cela1_red_11_47968384	11	63	G	A	TrayLength	-0.634148110412108	0.491840317030957	1.66239090396562	0.197280817778151	0.268118496390294	1.22634772384134	2138	1	0.10710944808232	1702	414	22	0.651182177885931	-0.0123638659441258	0.562138257456132	1.35556243278085
cela1_red_11_47968384	11	63	G	A	LowerBeam	-0.145333812081064	0.120914139853927	1.44470490996203	0.229379498591263	0.350345065637136	0.872206912748228	2138	1	0.10710944808232	1702	414	22	0.651182177885931	-0.0123638659441258	0.562138257456132	1.65637865149443
cela1_red_11_47968384	11	63	G	A	AntlerWt	-53.1038613846385	20.0582781419136	7.00914273975764	0.00810945011555531	0.0180976970283148	5.58666733575318	2138	1	0.10710944808232	1702	414	22	0.651182177885931	-0.0123638659441258	0.562138257456132	1.25461967189294
cela1_red_11_47968384	11	63	G	A	UpperBeam	-0.124145457226707	0.12117288953094	1.0496650474059	0.30558424205511	0.359933860854287	0.838123995266826	2138	1	0.10710944808232	1702	414	22	0.651182177885931	-0.0123638659441258	0.562138257456132	1.25239827678687
cela1_red_11_47968384	11	63	G	A	Length	-0.906392098826403	0.828221302811736	1.19767622468232	0.273786621232247	0.349068666156104	0.876839908679165	2138	1	0.10710944808232	1702	414	22	0.651182177885931	-0.0123638659441258	0.562138257456132	1.36590067676829
cela1_red_11_47968384	11	63	G	A	CoronetCirc	-0.11332965188259	0.181759607505505	0.388769653092302	0.532946834207807	0.604550283381901	0.268187394072713	2138	1	0.10710944808232	1702	414	22	0.651182177885931	-0.0123638659441258	0.562138257456132	1.44961941420295
cela1_red_11_47968384	11	63	G	A	BrowLength	0.148338327574219	0.494132792377462	0.0901196308934815	0.764025124790578	0.814168999414858	0.0552490635575005	2138	1	0.10710944808232	1702	414	22	0.651182177885931	-0.0123638659441258	0.562138257456132	1.63115218775952
cela1_red_11_47968384	11	63	G	A	Form	-0.128599593357707	0.0864585432880196	2.21239853739683	0.136905667478931	0.24376862598376	1.35866705630168	2138	1	0.10710944808232	1702	414	22	0.651182177885931	-0.0123638659441258	0.562138257456132	1.62835959489518
cela1_red_11_47968384	11	63	G	A	CoronetTrayJunc	0.000738029451108358	0.552271908258494	1.78583561272221e-06	0.998933746003765	0.999122755896133	1.20881813801132e-06	2138	1	0.10710944808232	1702	414	22	0.651182177885931	-0.0123638659441258	0.562138257456132	1.47734018589444
cela1_red_11_47968384	11	63	G	A	CoronetBrowJunc	-0.205633635194236	0.10799175188866	3.6258274538658	0.0568892759912794	0.107150342533253	2.59575537827614	2138	1	0.10710944808232	1702	414	22	0.651182177885931	-0.0123638659441258	0.562138257456132	1.39682941012482
cela1_red_11_47984937	11	63	A	G	Form	-0.132200224158743	0.122290876807113	1.1686279400977	0.279683341303138	0.396908628340698	0.71767190966988	2138	1	0.0500467726847521	1929	204	5	1	-0.00349259376855009	0.870407569869381	1.62835959489519
cela1_red_11_47984937	11	63	A	G	BrowLength	0.859558196500173	0.685496433378772	1.57231722765505	0.209870814971035	0.326198591761025	0.963930428720279	2138	1	0.0500467726847521	1929	204	5	1	-0.00349259376855009	0.870407569869381	1.63115218775951
cela1_red_11_47984937	11	63	A	G	CoronetTrayJunc	-0.666608928712886	0.75807541372722	0.773245550426638	0.37921488425213	0.469393294503025	0.523403856342325	2138	1	0.0500467726847521	1929	204	5	1	-0.00349259376855009	0.870407569869381	1.47734018589444
cela1_red_11_47984937	11	63	A	G	UpperBeam	0.0748120601223776	0.16638108028321	0.202178676329069	0.652967998688161	0.687840407004291	0.16143321184358	2138	1	0.0500467726847521	1929	204	5	1	-0.00349259376855009	0.870407569869381	1.25239827678687
cela1_red_11_47984937	11	63	A	G	TrayLength	-0.37458612668836	0.651403365756083	0.33067653702809	0.56526098986753	0.621374473685919	0.243940470045138	2138	1	0.0500467726847521	1929	204	5	1	-0.00349259376855009	0.870407569869381	1.35556243278084
cela1_red_11_47984937	11	63	A	G	CoronetCirc	0.0452748650213822	0.251606865066289	0.0323794416269	0.857197407813106	0.881195367319723	0.0223365121283942	2138	1	0.0500467726847521	1929	204	5	1	-0.00349259376855009	0.870407569869381	1.44961941420295
cela1_red_11_47984937	11	63	A	G	LowerBeam	0.0581968038060208	0.164828160590529	0.124662388349053	0.724031755157629	0.78382394225262	0.0752620110362921	2138	1	0.0500467726847521	1929	204	5	1	-0.00349259376855009	0.870407569869381	1.65637865149444
cela1_red_11_47984937	11	63	A	G	AntlerWt	-17.9958904286957	29.7426757340138	0.366088939461875	0.545143887861865	0.589073970092614	0.291792762112147	2138	1	0.0500467726847521	1929	204	5	1	-0.00349259376855009	0.870407569869381	1.25461967189293
cela1_red_11_47984937	11	63	A	G	Length	-0.205700212495675	1.15105170139753	0.031935948438182	0.858168307244462	0.878470787802587	0.0233808716705099	2138	1	0.0500467726847521	1929	204	5	1	-0.00349259376855009	0.870407569869381	1.36590067676829
cela1_red_11_47984937	11	63	A	G	CoronetBrowJunc	-0.117282219562188	0.148953064362432	0.619962567655597	0.431061196391379	0.505276978470295	0.443835562998488	2138	1	0.0500467726847521	1929	204	5	1	-0.00349259376855009	0.870407569869381	1.39682941012482
cela1_red_11_48073742	11	63	A	G	Form	0.0861019643192769	0.0503757365565036	2.92134804173061	0.0874148079959881	0.180434270920025	1.79404355824652	2136	0.999064546304958	0.481975655430712	555	1103	478	0.11897672804518	-0.0341153767737861	0.114816791982402	1.62835959489518
cela1_red_11_48073742	11	63	A	G	UpperBeam	0.0521685179841948	0.0691817799752589	0.568634931626324	0.450801868605615	0.500424140524381	0.454036820527414	2136	0.999064546304958	0.481975655430712	555	1103	478	0.11897672804518	-0.0341153767737861	0.114816791982402	1.25239827678687
cela1_red_11_48073742	11	63	A	G	CoronetCirc	0.126679224442866	0.105732332091816	1.43547346542036	0.230873238969283	0.319683329595731	0.990241611940351	2136	0.999064546304958	0.481975655430712	555	1103	478	0.11897672804518	-0.0341153767737861	0.114816791982402	1.44961941420295
cela1_red_11_48073742	11	63	A	G	BrowLength	0.376499740113912	0.286151254968135	1.73116335985285	0.188262393923985	0.302915863865057	1.0613132072187	2136	0.999064546304958	0.481975655430712	555	1103	478	0.11897672804518	-0.0341153767737861	0.114816791982402	1.63115218775951
cela1_red_11_48073742	11	63	A	G	TrayLength	-0.0391940911652901	0.274520706318636	0.0203840737368921	0.886469615788134	0.902402556759995	0.0150373551552882	2136	0.999064546304958	0.481975655430712	555	1103	478	0.11897672804518	-0.0341153767737861	0.114816791982402	1.35556243278085
cela1_red_11_48073742	11	63	A	G	Length	-0.410879580024041	0.487238423648553	0.711125181079915	0.399070531942131	0.470574216393163	0.520627299755375	2136	0.999064546304958	0.481975655430712	555	1103	478	0.11897672804518	-0.0341153767737861	0.114816791982402	1.36590067676829
cela1_red_11_48073742	11	63	A	G	LowerBeam	0.0243875598734278	0.0694128142748854	0.123440420264053	0.725332622763317	0.784859866074221	0.0745242762895316	2136	0.999064546304958	0.481975655430712	555	1103	478	0.11897672804518	-0.0341153767737861	0.114816791982402	1.65637865149443
cela1_red_11_48073742	11	63	A	G	AntlerWt	14.0246898061164	12.4530286147229	1.26834253405063	0.260077849800145	0.31467826010145	1.01093786624355	2136	0.999064546304958	0.481975655430712	555	1103	478	0.11897672804518	-0.0341153767737861	0.114816791982402	1.25461967189294
cela1_red_11_48073742	11	63	A	G	CoronetBrowJunc	-0.0724253255839955	0.0626079917668442	1.3382010477078	0.247351466363365	0.32768433773308	0.958027542954021	2136	0.999064546304958	0.481975655430712	555	1103	478	0.11897672804518	-0.0341153767737861	0.114816791982402	1.39682941012482
cela1_red_11_48073742	11	63	A	G	CoronetTrayJunc	-0.346440647240926	0.314503742186109	1.21340574800615	0.270658669627259	0.364787257598256	0.821344846360828	2136	0.999064546304958	0.481975655430712	555	1103	478	0.11897672804518	-0.0341153767737861	0.114816791982402	1.47734018589444
cela1_red_11_48205250	11	63	A	G	CoronetCirc	-0.149748809708061	0.200663248305567	0.556917777819936	0.455504789292656	0.535373521269235	0.384182063487435	2138	1	0.0699251637043966	1845	287	6	0.180916973699059	-0.0320311691893942	0.111121786603372	1.44961941420295
cela1_red_11_48205250	11	63	A	G	LowerBeam	-0.0207856531685138	0.131342697706932	0.0250446800705412	0.874255778767079	0.902135616697867	0.0151201417912173	2138	1	0.0699251637043966	1845	287	6	0.180916973699059	-0.0320311691893942	0.111121786603372	1.65637865149444
cela1_red_11_48205250	11	63	A	G	TrayLength	0.429870727735837	0.520998515622838	0.680773705997352	0.409320428531669	0.478531740825837	0.502207563100425	2138	1	0.0699251637043966	1845	287	6	0.180916973699059	-0.0320311691893942	0.111121786603372	1.35556243278085
cela1_red_11_48205250	11	63	A	G	BrowLength	0.193498370605445	0.543669380738328	0.126673239102832	0.7219065872954	0.780495635381029	0.0776587494737849	2138	1	0.0699251637043966	1845	287	6	0.180916973699059	-0.0320311691893942	0.111121786603372	1.63115218775951
cela1_red_11_48205250	11	63	A	G	AntlerWt	-22.8591057696071	22.0851906714242	1.07131248978325	0.300649173561084	0.3554530102351	0.853894222913692	2138	1	0.0699251637043966	1845	287	6	0.180916973699059	-0.0320311691893942	0.111121786603372	1.25461967189294
cela1_red_11_48205250	11	63	A	G	Length	-0.23378066779775	0.89011432341814	0.0689803844512848	0.792827164230675	0.822192467621034	0.0505017572833273	2138	1	0.0699251637043966	1845	287	6	0.180916973699059	-0.0320311691893942	0.111121786603372	1.36590067676829
cela1_red_11_48205250	11	63	A	G	UpperBeam	-0.130680347383652	0.132319102904	0.975383635565098	0.323341175867939	0.377504516143045	0.778812661789605	2138	1	0.0699251637043966	1845	287	6	0.180916973699059	-0.0320311691893942	0.111121786603372	1.25239827678687
cela1_red_11_48205250	11	63	A	G	CoronetTrayJunc	-1.59618244507963	0.595249283310895	7.19063588607733	0.00732850056482248	0.0273705279849451	4.86728510788044	2138	1	0.0699251637043966	1845	287	6	0.180916973699059	-0.0320311691893942	0.111121786603372	1.47734018589444
cela1_red_11_48205250	11	63	A	G	Form	-0.0994956951266626	0.0938307863210355	1.1243923172366	0.288974636438155	0.405992273157818	0.69050615156597	2138	1	0.0699251637043966	1845	287	6	0.180916973699059	-0.0320311691893942	0.111121786603372	1.62835959489519
cela1_red_11_48205250	11	63	A	G	CoronetBrowJunc	0.0523197762436031	0.118499324131171	0.194939572482348	0.658836862732644	0.708720207352769	0.139558611144168	2138	1	0.0699251637043966	1845	287	6	0.180916973699059	-0.0320311691893942	0.111121786603372	1.39682941012482
cela1_red_11_48267448	11	63	G	A	TrayLength	-0.332886332213276	0.336363756845819	0.979430308662087	0.322339494253153	0.395316292275826	0.722526889929262	2138	1	0.21421889616464	1320	720	98	1	-0.000311915159076731	0.988491752919025	1.35556243278084
cela1_red_11_48267448	11	63	G	A	Form	-0.108699817825051	0.060139592472348	3.26690624270885	0.0706908191681028	0.156651496868785	2.00625602167385	2138	1	0.21421889616464	1320	720	98	1	-0.000311915159076731	0.988491752919025	1.62835959489518
cela1_red_11_48267448	11	63	G	A	LowerBeam	-0.134230437593537	0.0838062198301563	2.56536702727792	0.109227204676552	0.213315556065839	1.54878054300167	2138	1	0.21421889616464	1320	720	98	1	-0.000311915159076731	0.988491752919025	1.65637865149443
cela1_red_11_48267448	11	63	G	A	Length	-1.78916578686458	0.578381859776723	9.56911651974186	0.00197877987074091	0.00812497287530668	7.00571914378306	2138	1	0.21421889616464	1320	720	98	1	-0.000311915159076731	0.988491752919025	1.36590067676829
cela1_red_11_48267448	11	63	G	A	AntlerWt	-27.377155322517	14.8668962792372	3.3910642375277	0.0655506267775223	0.100168266934489	2.70286232034873	2138	1	0.21421889616464	1320	720	98	1	-0.000311915159076731	0.988491752919025	1.25461967189293
cela1_red_11_48267448	11	63	G	A	UpperBeam	-0.0300066066341622	0.0844821319433111	0.126154875739344	0.722452592100202	0.750954597092362	0.100730636633423	2138	1	0.21421889616464	1320	720	98	1	-0.000311915159076731	0.988491752919025	1.25239827678688
cela1_red_11_48267448	11	63	G	A	CoronetTrayJunc	0.141971371832176	0.386914247276907	0.13463938329561	0.713669445797197	0.762737469868429	0.0911363439383418	2138	1	0.21421889616464	1320	720	98	1	-0.000311915159076731	0.988491752919025	1.47734018589445
cela1_red_11_48267448	11	63	G	A	CoronetBrowJunc	-0.102440148001882	0.0761163669150247	1.81127458198295	0.178355407403929	0.25481611556891	1.29670421373866	2138	1	0.21421889616464	1320	720	98	1	-0.000311915159076731	0.988491752919025	1.39682941012483
cela1_red_11_48267448	11	63	G	A	BrowLength	-0.538683732309074	0.346401076598443	2.41829487100177	0.119925404726398	0.223373086876838	1.48256851147865	2138	1	0.21421889616464	1320	720	98	1	-0.000311915159076731	0.988491752919025	1.63115218775952
cela1_red_11_48267448	11	63	G	A	CoronetCirc	-0.0222584170014597	0.129385813848287	0.0295947874418146	0.863412877958406	0.886382570804429	0.0204155567674201	2138	1	0.21421889616464	1320	720	98	1	-0.000311915159076731	0.988491752919025	1.44961941420295
cela1_red_11_4830704	11	7	A	G	TrayLength	0.401903034090965	0.376211903736674	1.14124136287342	0.285390174055074	0.358855334682709	0.841895094814807	2130	0.996258185219832	0.17018779342723	1463	609	58	0.645127988448283	-0.0122772277227723	0.568473778772709	1.35556243278085
cela1_red_11_4830704	11	7	A	G	Length	2.5799493619155	0.653712672013217	15.575735242447	7.92653143711908e-05	0.000733149123848851	11.4032707556006	2130	0.996258185219832	0.17018779342723	1463	609	58	0.645127988448283	-0.0122772277227723	0.568473778772709	1.3659006767683
cela1_red_11_4830704	11	7	A	G	CoronetTrayJunc	-0.214388860375965	0.435195828434847	0.242680557437214	0.622276743178398	0.685256572697864	0.164268568440982	2130	0.996258185219832	0.17018779342723	1463	609	58	0.645127988448283	-0.0122772277227723	0.568473778772709	1.47734018589444
cela1_red_11_4830704	11	7	A	G	LowerBeam	0.184646030401166	0.0954154015627274	3.74492380679432	0.0529681422029921	0.132676038866473	2.26091045270086	2130	0.996258185219832	0.17018779342723	1463	609	58	0.645127988448283	-0.0122772277227723	0.568473778772709	1.65637865149443
cela1_red_11_4830704	11	7	A	G	CoronetBrowJunc	0.0633348712612892	0.0870435011538612	0.529435528074886	0.466844271892767	0.538124634460037	0.379026618595877	2130	0.996258185219832	0.17018779342723	1463	609	58	0.645127988448283	-0.0122772277227723	0.568473778772709	1.39682941012483
cela1_red_11_4830704	11	7	A	G	UpperBeam	0.104999778141067	0.0932904052927177	1.26678468186957	0.260370739123081	0.314546842968551	1.01148708469929	2130	0.996258185219832	0.17018779342723	1463	609	58	0.645127988448283	-0.0122772277227723	0.568473778772709	1.25239827678687
cela1_red_11_4830704	11	7	A	G	CoronetCirc	0.296059015389253	0.145826184010587	4.12178712506843	0.0423343349831127	0.0917522783166486	2.84335811502272	2130	0.996258185219832	0.17018779342723	1463	609	58	0.645127988448283	-0.0122772277227723	0.568473778772709	1.44961941420295
cela1_red_11_4830704	11	7	A	G	BrowLength	0.940284976405524	0.396234494186502	5.63137480660447	0.0176417899756238	0.063160347723398	3.45239080011259	2130	0.996258185219832	0.17018779342723	1463	609	58	0.645127988448283	-0.0122772277227723	0.568473778772709	1.63115218775951
cela1_red_11_4830704	11	7	A	G	AntlerWt	23.647472398292	17.9762456903268	1.7304994440508	0.18834712650416	0.240220074992193	1.37930201703268	2130	0.996258185219832	0.17018779342723	1463	609	58	0.645127988448283	-0.0122772277227723	0.568473778772709	1.25461967189293
cela1_red_11_4830704	11	7	A	G	Form	0.0826004324219483	0.0660651952777761	1.56321673504488	0.211194849301265	0.327188189258234	0.959994794728067	2130	0.996258185219832	0.17018779342723	1463	609	58	0.645127988448283	-0.0122772277227723	0.568473778772709	1.62835959489518
cela1_red_11_4837391	11	7	G	A	UpperBeam	-0.15789399706126	0.0781526997098293	4.08172055174878	0.0433494962515085	0.0710270857256434	3.25912341736908	2138	1	0.297942001870907	1035	932	171	0.055767826284229	-0.0420138536632303	0.0506778843717185	1.25239827678687
cela1_red_11_4837391	11	7	G	A	AntlerWt	-22.8075997492937	14.6314043059053	2.42989296356168	0.119041026522358	0.164021127650739	1.93675662672778	2138	1	0.297942001870907	1035	932	171	0.055767826284229	-0.0420138536632303	0.0506778843717185	1.25461967189294
cela1_red_11_4837391	11	7	G	A	LowerBeam	-0.129186009698627	0.0789753077195934	2.67576712956148	0.101886220260383	0.203729903811949	1.61543203128543	2138	1	0.297942001870907	1035	932	171	0.055767826284229	-0.0420138536632303	0.0506778843717185	1.65637865149444
cela1_red_11_4837391	11	7	G	A	TrayLength	-0.370876201315	0.312069126671078	1.41239548624501	0.234659135637831	0.307374002009361	1.04192581034248	2138	1	0.297942001870907	1035	932	171	0.055767826284229	-0.0420138536632303	0.0506778843717185	1.35556243278085
cela1_red_11_4837391	11	7	G	A	CoronetBrowJunc	0.0815454981496914	0.0718299914845956	1.28880837724208	0.256267667719632	0.336775682726884	0.922666982739794	2138	1	0.297942001870907	1035	932	171	0.055767826284229	-0.0420138536632303	0.0506778843717185	1.39682941012483
cela1_red_11_4837391	11	7	G	A	CoronetCirc	-0.0492812641815258	0.119861570172066	0.169045554668837	0.680961450072991	0.732736573334894	0.116613749107233	2138	1	0.297942001870907	1035	932	171	0.055767826284229	-0.0420138536632303	0.0506778843717185	1.44961941420295
cela1_red_11_4837391	11	7	G	A	Form	-0.143694765992136	0.0566293674633712	6.4387042578605	0.0111660064301025	0.0467571855810389	3.95410465725475	2138	1	0.297942001870907	1035	932	171	0.055767826284229	-0.0420138536632303	0.0506778843717185	1.62835959489518
cela1_red_11_4837391	11	7	G	A	CoronetTrayJunc	0.363776134182196	0.362426407976155	1.0074621465769	0.315511598726553	0.40891838003828	0.681943235685382	2138	1	0.297942001870907	1035	932	171	0.055767826284229	-0.0420138536632303	0.0506778843717185	1.47734018589444
cela1_red_11_4837391	11	7	G	A	BrowLength	-0.455121166264112	0.329697107418983	1.9055651145202	0.167456726182738	0.279764697312236	1.16823257131979	2138	1	0.297942001870907	1035	932	171	0.055767826284229	-0.0420138536632303	0.0506778843717185	1.63115218775952
cela1_red_11_4837391	11	7	G	A	Length	-1.52422634325576	0.55679070034819	7.49402229183232	0.00619041309726387	0.0191638038304097	5.48650602440809	2138	1	0.297942001870907	1035	932	171	0.055767826284229	-0.0420138536632303	0.0506778843717185	1.36590067676829
cela1_red_11_48426444	11	63	G	A	UpperBeam	-0.005262349701033	0.107106644097001	0.00241394063788292	0.960814205577028	0.96498189602297	0.00192745445488481	2138	1	0.112254443405051	1689	418	31	0.38455630851865	0.0190507551808922	0.387001148548618	1.25239827678687
cela1_red_11_48426444	11	63	G	A	LowerBeam	-0.0587687493836899	0.106480070021431	0.304618476456167	0.581001433257169	0.668037495774469	0.183906304383561	2138	1	0.112254443405051	1689	418	31	0.38455630851865	0.0190507551808922	0.387001148548618	1.65637865149443
cela1_red_11_48426444	11	63	G	A	TrayLength	-0.608585029221005	0.416919971436089	2.13077273468716	0.144367960565576	0.209935137204751	1.5718735509039	2138	1	0.112254443405051	1689	418	31	0.38455630851865	0.0190507551808922	0.387001148548618	1.35556243278085
cela1_red_11_48426444	11	63	G	A	CoronetCirc	0.188062333257884	0.163479175897141	1.32336230687119	0.249989512097078	0.339345266885457	0.912903272338432	2138	1	0.112254443405051	1689	418	31	0.38455630851865	0.0190507551808922	0.387001148548618	1.44961941420295
cela1_red_11_48426444	11	63	G	A	AntlerWt	-31.9028246057803	18.7840331200501	2.88456667483246	0.08943206362967	0.129444297431297	2.29915626181782	2138	1	0.112254443405051	1689	418	31	0.38455630851865	0.0190507551808922	0.387001148548618	1.25461967189293
cela1_red_11_48426444	11	63	G	A	BrowLength	0.0658240569828693	0.436815232251837	0.0227077311297075	0.880219594446068	0.906076780609777	0.0139212829434989	2138	1	0.112254443405051	1689	418	31	0.38455630851865	0.0190507551808922	0.387001148548618	1.63115218775952
cela1_red_11_48426444	11	63	G	A	Form	-0.0985622423087542	0.0803288065476083	1.50549223931543	0.219828221253879	0.336284343628227	0.924545317898492	2138	1	0.112254443405051	1689	418	31	0.38455630851865	0.0190507551808922	0.387001148548618	1.62835959489519
cela1_red_11_48426444	11	63	G	A	CoronetBrowJunc	-0.156194451410588	0.0960283844082986	2.64564737998239	0.103833850749408	0.168747225972562	1.89403756880088	2138	1	0.112254443405051	1689	418	31	0.38455630851865	0.0190507551808922	0.387001148548618	1.39682941012482
cela1_red_11_48426444	11	63	G	A	CoronetTrayJunc	0.0632498639465486	0.488243320007346	0.0167821102972754	0.896925799300472	0.915120761856817	0.0113596790079293	2138	1	0.112254443405051	1689	418	31	0.38455630851865	0.0190507551808922	0.387001148548618	1.47734018589444
cela1_red_11_48426444	11	63	G	A	Length	-2.42861079113647	0.724024529800578	11.2514703560964	0.000795599670715519	0.00410358716775401	8.23740008879506	2138	1	0.112254443405051	1689	418	31	0.38455630851865	0.0190507551808922	0.387001148548618	1.3659006767683
cela1_red_11_48601685	11	63	A	C	TrayLength	-0.331035663787691	0.311808870254764	1.12712644041507	0.288389105312272	0.361844198736264	0.831482499926503	2137	0.999532273152479	0.241459990641086	1230	782	125	0.952943825834821	0.00103893184894003	0.961704039734872	1.35556243278085
cela1_red_11_48601685	11	63	A	C	CoronetTrayJunc	-0.345504226300067	0.356466935321131	0.9394382169575	0.332422359762457	0.425199971064549	0.635898370549453	2137	0.999532273152479	0.241459990641086	1230	782	125	0.952943825834821	0.00103893184894003	0.961704039734872	1.47734018589444
cela1_red_11_48601685	11	63	A	C	AntlerWt	-17.9477479445084	14.1346674122402	1.61231069725037	0.204167293249729	0.256953079661061	1.28509916859327	2137	0.999532273152479	0.241459990641086	1230	782	125	0.952943825834821	0.00103893184894003	0.961704039734872	1.25461967189293
cela1_red_11_48601685	11	63	A	C	UpperBeam	-0.0120831829812006	0.078477314985373	0.0237068817295487	0.877633080628743	0.890569688604459	0.0189291874389756	2137	0.999532273152479	0.241459990641086	1230	782	125	0.952943825834821	0.00103893184894003	0.961704039734872	1.25239827678687
cela1_red_11_48601685	11	63	A	C	Form	-0.0919513671256719	0.0571491910685946	2.58878632874164	0.107622774691831	0.207352934009361	1.58981243262074	2137	0.999532273152479	0.241459990641086	1230	782	125	0.952943825834821	0.00103893184894003	0.961704039734872	1.62835959489519
cela1_red_11_48601685	11	63	A	C	LowerBeam	-0.14189038805253	0.0775770534315189	3.34533329467489	0.0673958286074807	0.155273190267693	2.01966699562122	2137	0.999532273152479	0.241459990641086	1230	782	125	0.952943825834821	0.00103893184894003	0.961704039734872	1.65637865149443
cela1_red_11_48601685	11	63	A	C	CoronetBrowJunc	-0.127906883944586	0.0700141122366225	3.33746457615629	0.0677188824224814	0.122167199375599	2.38931436578074	2137	0.999532273152479	0.241459990641086	1230	782	125	0.952943825834821	0.00103893184894003	0.961704039734872	1.39682941012483
cela1_red_11_48601685	11	63	A	C	BrowLength	-0.211368329800306	0.321816072569577	0.431384335159293	0.511310456758075	0.607068403997918	0.264466024934083	2137	0.999532273152479	0.241459990641086	1230	782	125	0.952943825834821	0.00103893184894003	0.961704039734872	1.63115218775952
cela1_red_11_48601685	11	63	A	C	Length	-1.9495350127192	0.534444638167021	13.3062791417587	0.000264518770336508	0.00180128162187737	9.7417618777679	2137	0.999532273152479	0.241459990641086	1230	782	125	0.952943825834821	0.00103893184894003	0.961704039734872	1.36590067676829
cela1_red_11_48601685	11	63	A	C	CoronetCirc	-0.0500115202066522	0.118603545527094	0.177805326976495	0.673266131409112	0.726170910162238	0.122656557462193	2137	0.999532273152479	0.241459990641086	1230	782	125	0.952943825834821	0.00103893184894003	0.961704039734872	1.44961941420295
cela1_red_11_48611906	11	63	A	G	UpperBeam	-0.0118545784464402	0.0775862872040412	0.0233454521850192	0.878562159836041	0.891401856686551	0.0186405974981967	2138	1	0.242516370439663	1227	785	126	1	0.000649926179937556	0.976029628314614	1.25239827678687
cela1_red_11_48611906	11	63	A	G	LowerBeam	-0.13399100065752	0.076824782631427	3.04192555034123	0.0811396178707735	0.175362705457562	1.83649164253398	2138	1	0.242516370439663	1227	785	126	1	0.000649926179937556	0.976029628314614	1.65637865149443
cela1_red_11_48611906	11	63	A	G	TrayLength	-0.324193595945245	0.311423969806861	1.0836893125086	0.297873695252284	0.371261188252115	0.799438879613598	2138	1	0.242516370439663	1227	785	126	1	0.000649926179937556	0.976029628314614	1.35556243278084
cela1_red_11_48611906	11	63	A	G	BrowLength	-0.243392393235109	0.319365005386279	0.580817040348929	0.445992245299578	0.550692649968756	0.356077774169384	2138	1	0.242516370439663	1227	785	126	1	0.000649926179937556	0.976029628314614	1.63115218775951
cela1_red_11_48611906	11	63	A	G	Length	-1.77866860663396	0.532542019221506	11.155327334093	0.000837907044511033	0.00426591232507268	8.16701208501219	2138	1	0.242516370439663	1227	785	126	1	0.000649926179937556	0.976029628314614	1.3659006767683
cela1_red_11_48611906	11	63	A	G	CoronetBrowJunc	-0.102075319648356	0.0691592949728722	2.17841381501919	0.13995864210398	0.211732326102982	1.55954177312498	2138	1	0.242516370439663	1227	785	126	1	0.000649926179937556	0.976029628314614	1.39682941012483
cela1_red_11_48611906	11	63	A	G	AntlerWt	-17.7710028814482	13.9322351832039	1.6269802485813	0.202121231862832	0.254800107909264	1.29679159750983	2138	1	0.242516370439663	1227	785	126	1	0.000649926179937556	0.976029628314614	1.25461967189294
cela1_red_11_48611906	11	63	A	G	CoronetTrayJunc	-0.204477682940988	0.351639644288948	0.338139702630591	0.560904994034298	0.632352476760103	0.22888411610212	2138	1	0.242516370439663	1227	785	126	1	0.000649926179937556	0.976029628314614	1.47734018589444
cela1_red_11_48611906	11	63	A	G	Form	-0.100466183017079	0.0566208333208297	3.14838106231472	0.076002333711899	0.164379534317646	1.93346793434615	2138	1	0.242516370439663	1227	785	126	1	0.000649926179937556	0.976029628314614	1.62835959489518
cela1_red_11_48611906	11	63	A	G	CoronetCirc	-0.0324118551189612	0.117258989104202	0.0764038927540809	0.782231225576985	0.818419507935232	0.0527061737760254	2138	1	0.242516370439663	1227	785	126	1	0.000649926179937556	0.976029628314614	1.44961941420295
cela1_red_11_48696912	11	63	A	G	LowerBeam	0.108086346297894	0.283689971349278	0.14516225495342	0.703202026483491	0.76720128053407	0.0876383276387018	2138	1	0.0161365762394761	2070	67	1	0.427418606837389	0.0130596693571446	0.586045355279395	1.65637865149443
cela1_red_11_48696912	11	63	A	G	AntlerWt	7.11141279996076	50.7076822013893	0.0196681838182098	0.888467759731091	0.900360252396932	0.0156766104173506	2138	1	0.0161365762394761	2070	67	1	0.427418606837389	0.0130596693571446	0.586045355279395	1.25461967189294
cela1_red_11_48696912	11	63	A	G	BrowLength	0.0424625776800376	1.18412496391596	0.0012859309069424	0.971394087362536	0.977600177491498	0.000788357405637728	2138	1	0.0161365762394761	2070	67	1	0.427418606837389	0.0130596693571446	0.586045355279395	1.63115218775952
cela1_red_11_48696912	11	63	A	G	Length	0.827000646909775	1.85697286021018	0.1983355594089	0.656067702050822	0.703160440117903	0.145204964593882	2138	1	0.0161365762394761	2070	67	1	0.427418606837389	0.0130596693571446	0.586045355279395	1.3659006767683
cela1_red_11_48696912	11	63	A	G	UpperBeam	-0.112381182797037	0.279800632994601	0.16132059383791	0.68794357729829	0.719669765477839	0.128809338712754	2138	1	0.0161365762394761	2070	67	1	0.427418606837389	0.0130596693571446	0.586045355279395	1.25239827678688
cela1_red_11_48696912	11	63	A	G	TrayLength	0.432511627598234	1.06407406980817	0.165215905434757	0.684399062559675	0.727004390332143	0.121879967635152	2138	1	0.0161365762394761	2070	67	1	0.427418606837389	0.0130596693571446	0.586045355279395	1.35556243278084
cela1_red_11_48696912	11	63	A	G	CoronetCirc	-0.449657665533991	0.427753149167675	1.10503891347186	0.29316292683449	0.382610985171884	0.762295884454227	2138	1	0.0161365762394761	2070	67	1	0.427418606837389	0.0130596693571446	0.586045355279395	1.44961941420295
cela1_red_11_48696912	11	63	A	G	CoronetTrayJunc	-0.801531445739136	1.30285175297869	0.378487139474948	0.538414007766612	0.612746389142812	0.256194980065337	2138	1	0.0161365762394761	2070	67	1	0.427418606837389	0.0130596693571446	0.586045355279395	1.47734018589444
cela1_red_11_48696912	11	63	A	G	CoronetBrowJunc	0.118823736887864	0.259754366301259	0.209257339682213	0.64735011720391	0.698718141510947	0.14980880139366	2138	1	0.0161365762394761	2070	67	1	0.427418606837389	0.0130596693571446	0.586045355279395	1.39682941012482
cela1_red_11_48696912	11	63	A	G	Form	-0.31187747088678	0.203542190751827	2.34778929626727	0.125460816042163	0.229846255906508	1.44181254781036	2138	1	0.0161365762394761	2070	67	1	0.427418606837389	0.0130596693571446	0.586045355279395	1.62835959489518
cela1_red_11_4883568	11	7	A	G	AntlerWt	5.37283233513171	12.5429735058016	0.183487112571504	0.668393440872513	0.702145848369848	0.146249191433977	2136	0.999064546304958	0.462780898876405	624	1047	465	0.514065564344422	0.0142005613575729	0.511642350183686	1.25461967189294
cela1_red_11_4883568	11	7	A	G	TrayLength	-0.0820149795891896	0.268615147800315	0.0932234910859031	0.760118468245651	0.793134562595703	0.0687710789496147	2136	0.999064546304958	0.462780898876405	624	1047	465	0.514065564344422	0.0142005613575729	0.511642350183686	1.35556243278084
cela1_red_11_4883568	11	7	A	G	CoronetTrayJunc	-0.0787009987352728	0.31260942316264	0.0633806016191674	0.801230408782302	0.83591022643575	0.0429018327832152	2136	0.999064546304958	0.462780898876405	624	1047	465	0.514065564344422	0.0142005613575729	0.511642350183686	1.47734018589444
cela1_red_11_4883568	11	7	A	G	Length	0.888405822955172	0.471572671308082	3.54915964820259	0.0595756150225708	0.106971495088864	2.59840243772326	2136	0.999064546304958	0.462780898876405	624	1047	465	0.514065564344422	0.0142005613575729	0.511642350183686	1.3659006767683
cela1_red_11_4883568	11	7	A	G	LowerBeam	0.0300424519624293	0.0677830766992362	0.196439217438377	0.657610490324962	0.73056269589081	0.118595598452772	2136	0.999064546304958	0.462780898876405	624	1047	465	0.514065564344422	0.0142005613575729	0.511642350183686	1.65637865149443
cela1_red_11_4883568	11	7	A	G	BrowLength	0.046863323030428	0.281322968846716	0.0277495393156135	0.867699012994378	0.896225483596435	0.0170122319203882	2136	0.999064546304958	0.462780898876405	624	1047	465	0.514065564344422	0.0142005613575729	0.511642350183686	1.63115218775952
cela1_red_11_4883568	11	7	A	G	CoronetCirc	0.0266379779691086	0.104362470442906	0.065149908286092	0.798534030737669	0.832109302135173	0.0449427674931586	2136	0.999064546304958	0.462780898876405	624	1047	465	0.514065564344422	0.0142005613575729	0.511642350183686	1.44961941420295
cela1_red_11_4883568	11	7	A	G	Form	0.0352997202400736	0.0498944484043976	0.500539177333462	0.479263308116704	0.579287082666038	0.307388600713641	2136	0.999064546304958	0.462780898876405	624	1047	465	0.514065564344422	0.0142005613575729	0.511642350183686	1.62835959489518
cela1_red_11_4883568	11	7	A	G	UpperBeam	-0.00534419795387419	0.0667595904274372	0.00640822490741754	0.936196384432539	0.942974714760637	0.00511676279518553	2136	0.999064546304958	0.462780898876405	624	1047	465	0.514065564344422	0.0142005613575729	0.511642350183686	1.25239827678687
cela1_red_11_4883568	11	7	A	G	CoronetBrowJunc	0.00654120470256645	0.0613195769662463	0.011379342795349	0.915047607949437	0.928081996991085	0.00814655154943518	2136	0.999064546304958	0.462780898876405	624	1047	465	0.514065564344422	0.0142005613575729	0.511642350183686	1.39682941012482
cela1_red_11_48856557	11	63	A	G	LowerBeam	-0.0103930792468037	0.0709576111235474	0.0214531221493163	0.883551283833913	0.909391523741935	0.0129518224169097	2138	1	0.347287184284378	903	985	250	0.474372642745775	-0.0162197636221284	0.452746109270423	1.65637865149444
cela1_red_11_48856557	11	63	A	G	BrowLength	0.637433090902958	0.292654371146255	4.74415838748442	0.0293979300328717	0.0881153914651991	2.90847072583755	2138	1	0.347287184284378	903	985	250	0.474372642745775	-0.0162197636221284	0.452746109270423	1.63115218775951
cela1_red_11_48856557	11	63	A	G	CoronetTrayJunc	0.122033644753073	0.320678379821921	0.144817085685389	0.703538375091158	0.754212040168427	0.0980255509652378	2138	1	0.347287184284378	903	985	250	0.474372642745775	-0.0162197636221284	0.452746109270423	1.47734018589444
cela1_red_11_48856557	11	63	A	G	UpperBeam	0.0588584082095961	0.0703033406746484	0.700914590864187	0.402476549025793	0.454398112265616	0.559657901049208	2138	1	0.347287184284378	903	985	250	0.474372642745775	-0.0162197636221284	0.452746109270423	1.25239827678687
cela1_red_11_48856557	11	63	A	G	CoronetCirc	0.00115700216532671	0.108164123567998	0.000114419981235291	0.991465408956007	0.992911435653236	7.89310491527897e-05	2138	1	0.347287184284378	903	985	250	0.474372642745775	-0.0162197636221284	0.452746109270423	1.44961941420295
cela1_red_11_48856557	11	63	A	G	Form	0.103546974330019	0.0508342093244023	4.14918386689727	0.0416545961213919	0.110428664551988	2.54807591634227	2138	1	0.347287184284378	903	985	250	0.474372642745775	-0.0162197636221284	0.452746109270423	1.62835959489518
cela1_red_11_48856557	11	63	A	G	AntlerWt	18.4951200312736	12.2432172440983	2.28203970800495	0.130879648597154	0.177443130346302	1.81890955412955	2138	1	0.347287184284378	903	985	250	0.474372642745775	-0.0162197636221284	0.452746109270423	1.25461967189294
cela1_red_11_48856557	11	63	A	G	TrayLength	0.00541378117159805	0.277768819988815	0.000379869484096185	0.984450022327264	0.9866439751224	0.000280230164919006	2138	1	0.347287184284378	903	985	250	0.474372642745775	-0.0162197636221284	0.452746109270423	1.35556243278084
cela1_red_11_48856557	11	63	A	G	CoronetBrowJunc	-0.0792888136293449	0.0640077206430064	1.53447252065946	0.215442438263573	0.294586808954	1.09853967101275	2138	1	0.347287184284378	903	985	250	0.474372642745775	-0.0162197636221284	0.452746109270423	1.39682941012483
cela1_red_11_48856557	11	63	A	G	Length	-0.0213035674068018	0.490794768066145	0.00188410377819359	0.965377684241149	0.970373313801404	0.00137938563926285	2138	1	0.347287184284378	903	985	250	0.474372642745775	-0.0162197636221284	0.452746109270423	1.36590067676829
cela1_red_11_48884250	11	63	A	G	UpperBeam	-0.0774274397997008	0.0820127905541658	0.891305568145157	0.345123756427841	0.398886983527899	0.711679011912945	2138	1	0.225210477081384	1281	751	106	0.804298944919378	-0.00653738584179695	0.761999092382855	1.25239827678687
cela1_red_11_48884250	11	63	A	G	AntlerWt	-22.3634153697973	14.9685818732912	2.23210667557039	0.135169437159629	0.182258624741611	1.77911021608855	2138	1	0.225210477081384	1281	751	106	0.804298944919378	-0.00653738584179695	0.761999092382855	1.25461967189294
cela1_red_11_48884250	11	63	A	G	CoronetCirc	-0.0790764093295737	0.12483937196262	0.401227536523084	0.526455985943795	0.598818673545397	0.276781293484327	2138	1	0.225210477081384	1281	751	106	0.804298944919378	-0.00653738584179695	0.761999092382855	1.44961941420295
cela1_red_11_48884250	11	63	A	G	CoronetTrayJunc	-0.260316258902372	0.377298065210174	0.476029023198943	0.490226533118217	0.570276361062653	0.322220317124005	2138	1	0.225210477081384	1281	751	106	0.804298944919378	-0.00653738584179695	0.761999092382855	1.47734018589444
cela1_red_11_48884250	11	63	A	G	LowerBeam	-0.14922065702321	0.0826415792976068	3.26032338975004	0.070975127895023	0.160623720512384	1.96834424713726	2138	1	0.225210477081384	1281	751	106	0.804298944919378	-0.00653738584179695	0.761999092382855	1.65637865149443
cela1_red_11_48884250	11	63	A	G	BrowLength	-0.302711169819536	0.338999218740392	0.79736927711	0.371881078137139	0.484446075891631	0.488838063727968	2138	1	0.225210477081384	1281	751	106	0.804298944919378	-0.00653738584179695	0.761999092382855	1.63115218775951
cela1_red_11_48884250	11	63	A	G	TrayLength	-0.449906782481282	0.320478020294081	1.97082735819299	0.1603600699441	0.227906127386807	1.45388165866324	2138	1	0.225210477081384	1281	751	106	0.804298944919378	-0.00653738584179695	0.761999092382855	1.35556243278084
cela1_red_11_48884250	11	63	A	G	Form	-0.12864590925423	0.0597949578820616	4.62874049321759	0.0314406361597338	0.0917967807824713	2.84257881841851	2138	1	0.225210477081384	1281	751	106	0.804298944919378	-0.00653738584179695	0.761999092382855	1.62835959489518
cela1_red_11_48884250	11	63	A	G	CoronetBrowJunc	-0.083403370672036	0.0743146550299902	1.25955829675632	0.261734715540755	0.342319155892436	0.901726644375105	2138	1	0.225210477081384	1281	751	106	0.804298944919378	-0.00653738584179695	0.761999092382855	1.39682941012483
cela1_red_11_48884250	11	63	A	G	Length	-2.34588682324905	0.555663933463147	17.8233647088836	2.42388476384692e-05	0.0003034787940047	13.0487999691555	2138	1	0.225210477081384	1281	751	106	0.804298944919378	-0.00653738584179695	0.761999092382855	1.36590067676829
cela1_red_11_48901791	11	63	G	A	AntlerWt	-16.4041266682721	13.7164869048988	1.43027794504983	0.231719083066993	0.285650387462727	1.14000918134168	2138	1	0.318989710009355	1008	896	234	0.100651263586801	0.0354161967065193	0.102642082045096	1.25461967189293
cela1_red_11_48901791	11	63	G	A	UpperBeam	-0.041964938563885	0.0735485523590805	0.325555416383448	0.568288015183135	0.610157533587597	0.25994559591593	2138	1	0.318989710009355	1008	896	234	0.100651263586801	0.0354161967065193	0.102642082045096	1.25239827678687
cela1_red_11_48901791	11	63	G	A	CoronetTrayJunc	0.105565385886044	0.340616367768306	0.096053247407002	0.756618307770219	0.798734168857725	0.0650176907960082	2138	1	0.318989710009355	1008	896	234	0.100651263586801	0.0354161967065193	0.102642082045096	1.47734018589444
cela1_red_11_48901791	11	63	G	A	BrowLength	-0.248130667459471	0.306333715319773	0.656101893497603	0.417939503975713	0.525938714225057	0.402232175771899	2138	1	0.318989710009355	1008	896	234	0.100651263586801	0.0354161967065193	0.102642082045096	1.63115218775952
cela1_red_11_48901791	11	63	G	A	TrayLength	-0.569836505475613	0.290130980057066	3.85755676872739	0.0495223937434279	0.091617306466286	2.84572416248942	2138	1	0.318989710009355	1008	896	234	0.100651263586801	0.0354161967065193	0.102642082045096	1.35556243278084
cela1_red_11_48901791	11	63	G	A	Form	-0.0952669975938551	0.0518364546556885	3.3776479074291	0.0660863046431388	0.149802173046624	2.074264135525	2138	1	0.318989710009355	1008	896	234	0.100651263586801	0.0354161967065193	0.102642082045096	1.62835959489519
cela1_red_11_48901791	11	63	G	A	CoronetCirc	0.0654913057884826	0.113074724714278	0.335456507420072	0.562463626880963	0.630480259845946	0.231410054344862	2138	1	0.318989710009355	1008	896	234	0.100651263586801	0.0354161967065193	0.102642082045096	1.44961941420295
cela1_red_11_48901791	11	63	G	A	CoronetBrowJunc	-0.137031837031737	0.0672775518436397	4.14860991131152	0.0416687182616933	0.0848208573041434	2.97001901681093	2138	1	0.318989710009355	1008	896	234	0.100651263586801	0.0354161967065193	0.102642082045096	1.39682941012482
cela1_red_11_48901791	11	63	G	A	LowerBeam	-0.0808090812775157	0.074199149897771	1.18610320491557	0.276116997580032	0.39743204594217	0.716082161434182	2138	1	0.318989710009355	1008	896	234	0.100651263586801	0.0354161967065193	0.102642082045096	1.65637865149443
cela1_red_11_48901791	11	63	G	A	Length	-1.80008124288426	0.509831473445699	12.4661092455853	0.000414402358010491	0.00251911386498059	9.12665866384953	2138	1	0.318989710009355	1008	896	234	0.100651263586801	0.0354161967065193	0.102642082045096	1.3659006767683
cela1_red_11_48946078	11	63	G	A	CoronetCirc	0.0627398365276897	0.11314509509582	0.307478888158821	0.579231376499301	0.645118549169378	0.212110078787737	2138	1	0.306594948550047	1024	917	197	0.721823940873068	-0.00874092996991342	0.685779418512577	1.44961941420295
cela1_red_11_48946078	11	63	G	A	CoronetTrayJunc	-0.0801744961627647	0.33719567122464	0.056533841553752	0.812060680868092	0.844907344639555	0.038267314524802	2138	1	0.306594948550047	1024	917	197	0.721823940873068	-0.00874092996991342	0.685779418512577	1.47734018589444
cela1_red_11_48946078	11	63	G	A	TrayLength	0.00132953562003818	0.28955974764586	2.10825711843827e-05	0.996336465183964	0.99685340418178	1.55526375433208e-05	2138	1	0.306594948550047	1024	917	197	0.721823940873068	-0.00874092996991342	0.685779418512577	1.35556243278085
cela1_red_11_48946078	11	63	G	A	AntlerWt	17.4647941419567	13.0906715167832	1.77993069013358	0.182157837519899	0.233617263867723	1.41870140410605	2138	1	0.306594948550047	1024	917	197	0.721823940873068	-0.00874092996991342	0.685779418512577	1.25461967189294
cela1_red_11_48946078	11	63	G	A	LowerBeam	0.0643141674365383	0.0736831783925252	0.761862506756461	0.382746283734836	0.497644196561607	0.459956729138646	2138	1	0.306594948550047	1024	917	197	0.721823940873068	-0.00874092996991342	0.685779418512577	1.65637865149443
cela1_red_11_48946078	11	63	G	A	Form	0.120062716290014	0.0523735054666318	5.25524591084426	0.0218807091944865	0.0724188837385612	3.22732517271932	2138	1	0.306594948550047	1024	917	197	0.721823940873068	-0.00874092996991342	0.685779418512577	1.62835959489518
cela1_red_11_48946078	11	63	G	A	UpperBeam	0.108373623843137	0.0733269587053348	2.18433802555919	0.139420996703498	0.186617122452953	1.7441241065608	2138	1	0.306594948550047	1024	917	197	0.721823940873068	-0.00874092996991342	0.685779418512577	1.25239827678687
cela1_red_11_48946078	11	63	G	A	CoronetBrowJunc	-0.0476134609487651	0.0672988973574446	0.500545549462075	0.479260510534958	0.549427332545586	0.358344079694989	2138	1	0.306594948550047	1024	917	197	0.721823940873068	-0.00874092996991342	0.685779418512577	1.39682941012483
cela1_red_11_48946078	11	63	G	A	Length	0.663989085301778	0.513698436190481	1.67072662495904	0.196161237310177	0.26873973592416	1.2231684582747	2138	1	0.306594948550047	1024	917	197	0.721823940873068	-0.00874092996991342	0.685779418512577	1.36590067676829
cela1_red_11_48946078	11	63	G	A	BrowLength	0.364209711386829	0.30810943617022	1.39731089412775	0.237174333943059	0.354680557280185	0.856640419338824	2138	1	0.306594948550047	1024	917	197	0.721823940873068	-0.00874092996991342	0.685779418512577	1.63115218775951
cela1_red_11_49005333	11	63	G	A	TrayLength	0.510319847163587	0.310578415694505	2.69986704408495	0.100356615163815	0.158163755404238	1.99169509186409	2138	1	0.358980355472404	878	985	275	1	-0.00105170965208019	0.961212213907317	1.35556243278084
cela1_red_11_49005333	11	63	G	A	LowerBeam	0.159259394882614	0.0765861264580115	4.3242412320535	0.0375731623093354	0.106147587271064	2.61065984408338	2138	1	0.358980355472404	878	985	275	1	-0.00105170965208019	0.961212213907317	1.65637865149443
cela1_red_11_49005333	11	63	G	A	UpperBeam	0.0413945596544304	0.0757053237861032	0.298974185623534	0.584526229990375	0.625131164756103	0.238721332634356	2138	1	0.358980355472404	878	985	275	1	-0.00105170965208019	0.961212213907317	1.25239827678688
cela1_red_11_49005333	11	63	G	A	CoronetTrayJunc	-0.519972861096283	0.356537669010246	2.12691685383366	0.144731615155226	0.230188968147241	1.43969335847041	2138	1	0.358980355472404	878	985	275	1	-0.00105170965208019	0.961212213907317	1.47734018589444
cela1_red_11_49005333	11	63	G	A	Length	0.848893078696502	0.537111894349461	2.49790803746752	0.113997634584801	0.176273774012623	1.82876257399443	2138	1	0.358980355472404	878	985	275	1	-0.00105170965208019	0.961212213907317	1.36590067676829
cela1_red_11_49005333	11	63	G	A	Form	0.0297734605927056	0.0519295347157124	0.328722755863142	0.566412145316906	0.653212789907469	0.201873564594497	2138	1	0.358980355472404	878	985	275	1	-0.00105170965208019	0.961212213907317	1.62835959489518
cela1_red_11_49005333	11	63	G	A	BrowLength	0.512995245416589	0.313833548899809	2.67194764420105	0.102130971660225	0.200589956961694	1.63807378873159	2138	1	0.358980355472404	878	985	275	1	-0.00105170965208019	0.961212213907317	1.63115218775951
cela1_red_11_49005333	11	63	G	A	CoronetBrowJunc	0.0613356834436442	0.0687332560238756	0.796329092463041	0.372193181808338	0.450220135880392	0.57009759866946	2138	1	0.358980355472404	878	985	275	1	-0.00105170965208019	0.961212213907317	1.39682941012482
cela1_red_11_49005333	11	63	G	A	AntlerWt	29.7062563224622	13.9320770519669	4.54636304382241	0.0329887474126431	0.0569621195196694	3.62369819768806	2138	1	0.358980355472404	878	985	275	1	-0.00105170965208019	0.961212213907317	1.25461967189293
cela1_red_11_49005333	11	63	G	A	CoronetCirc	-0.0757517047793325	0.116199498658307	0.42498765356105	0.514458735972524	0.588195046164168	0.293171883183368	2138	1	0.358980355472404	878	985	275	1	-0.00105170965208019	0.961212213907317	1.44961941420295
cela1_red_11_49040259	11	63	G	A	LowerBeam	-0.0069783143383382	0.091577884434362	0.00580657237521042	0.939259291658542	0.95278646832158	0.00350558271804069	2138	1	0.213751169317119	1305	752	81	0.0336494434870874	-0.0464334947026686	0.0290470069714575	1.65637865149443
cela1_red_11_49040259	11	63	G	A	CoronetTrayJunc	-0.0219863911711279	0.434985836593267	0.00255480447581835	0.959688031662921	0.966829388219396	0.00172932713819842	2138	1	0.213751169317119	1305	752	81	0.0336494434870874	-0.0464334947026686	0.0290470069714575	1.47734018589444
cela1_red_11_49040259	11	63	G	A	TrayLength	-0.389946456768243	0.371026695132775	1.10458627115239	0.29326180807639	0.366688870746886	0.81485459056755	2138	1	0.213751169317119	1305	752	81	0.0336494434870874	-0.0464334947026686	0.0290470069714575	1.35556243278085
cela1_red_11_49040259	11	63	G	A	AntlerWt	-4.28415543252096	16.1827404997603	0.0700851969273959	0.791212773918306	0.813160459654545	0.055861707334505	2138	1	0.213751169317119	1305	752	81	0.0336494434870874	-0.0464334947026686	0.0290470069714575	1.25461967189294
cela1_red_11_49040259	11	63	G	A	UpperBeam	-0.0101867809046182	0.0926040031885926	0.0121008090698229	0.91240645837122	0.921697231277101	0.00966210932585159	2138	1	0.213751169317119	1305	752	81	0.0336494434870874	-0.0464334947026686	0.0290470069714575	1.25239827678687
cela1_red_11_49040259	11	63	G	A	Length	-0.777638099671162	0.635045123935632	1.49949799411797	0.220748619878515	0.294747450453308	1.09780895464944	2138	1	0.213751169317119	1305	752	81	0.0336494434870874	-0.0464334947026686	0.0290470069714575	1.3659006767683
cela1_red_11_49040259	11	63	G	A	CoronetCirc	-0.0324000152081796	0.139797123892906	0.0537147990033889	0.816720905189947	0.847354301559478	0.0370544147499039	2138	1	0.213751169317119	1305	752	81	0.0336494434870874	-0.0464334947026686	0.0290470069714575	1.44961941420295
cela1_red_11_49040259	11	63	G	A	BrowLength	0.184138516983951	0.375469395396687	0.240513908288618	0.623835189307094	0.700983931388867	0.147450317691679	2138	1	0.213751169317119	1305	752	81	0.0336494434870874	-0.0464334947026686	0.0290470069714575	1.63115218775952
cela1_red_11_49040259	11	63	G	A	CoronetBrowJunc	-0.00252004894772011	0.0827549408761156	0.000927320983487465	0.975706617540717	0.979444153354707	0.000663875614850203	2138	1	0.213751169317119	1305	752	81	0.0336494434870874	-0.0464334947026686	0.0290470069714575	1.39682941012483
cela1_red_11_49040259	11	63	G	A	Form	-0.103565214610264	0.0658045520549715	2.47694261241053	0.115526628358364	0.217448943702122	1.5211275323802	2138	1	0.213751169317119	1305	752	81	0.0336494434870874	-0.0464334947026686	0.0290470069714575	1.62835959489518
cela1_red_11_49074263	11	63	A	C	LowerBeam	-0.237524177052646	0.122590587005501	3.75406160266014	0.0526793576725734	0.132204370934001	2.26642718394922	2138	1	0.0942469597754911	1752	369	17	0.704353214108557	-0.0109077349775983	0.60880388338328	1.65637865149444
cela1_red_11_49074263	11	63	A	C	Length	-0.938129919979939	0.847030423188851	1.22667059773219	0.268055505968442	0.343300494738662	0.898067201075324	2138	1	0.0942469597754911	1752	369	17	0.704353214108557	-0.0109077349775983	0.60880388338328	1.36590067676829
cela1_red_11_49074263	11	63	A	C	UpperBeam	-0.131934300646397	0.129813379314864	1.03294340532585	0.309468347648933	0.363788542518801	0.824772298454411	2138	1	0.0942469597754911	1752	369	17	0.704353214108557	-0.0109077349775983	0.60880388338328	1.25239827678687
cela1_red_11_49074263	11	63	A	C	Form	-0.143958362349472	0.0879677464599223	2.67810044822868	0.101737017597764	0.199687080140091	1.64466157022341	2138	1	0.0942469597754911	1752	369	17	0.704353214108557	-0.0109077349775983	0.60880388338328	1.62835959489519
cela1_red_11_49074263	11	63	A	C	TrayLength	-0.342884103863723	0.488523763176659	0.492632790137061	0.482755221818606	0.546615286977743	0.363415788328139	2138	1	0.0942469597754911	1752	369	17	0.704353214108557	-0.0109077349775983	0.60880388338328	1.35556243278085
cela1_red_11_49074263	11	63	A	C	CoronetTrayJunc	-0.0924852731385552	0.578570874585314	0.0255524197076751	0.872998257408875	0.895367808498393	0.0172962327510265	2138	1	0.0942469597754911	1752	369	17	0.704353214108557	-0.0109077349775983	0.60880388338328	1.47734018589445
cela1_red_11_49074263	11	63	A	C	BrowLength	0.467292147332757	0.500274196758897	0.872490605062275	0.350266725479996	0.464557301824823	0.534892213988134	2138	1	0.0942469597754911	1752	369	17	0.704353214108557	-0.0109077349775983	0.60880388338328	1.63115218775951
cela1_red_11_49074263	11	63	A	C	CoronetBrowJunc	-0.0652039097560931	0.110348754955065	0.34915028463822	0.55459452785542	0.617103846394535	0.249959144693996	2138	1	0.0942469597754911	1752	369	17	0.704353214108557	-0.0109077349775983	0.60880388338328	1.39682941012482
cela1_red_11_49074263	11	63	A	C	AntlerWt	3.74988484835846	22.6351068089298	0.0274454759700689	0.868419204773928	0.882418687924909	0.0218755345424003	2138	1	0.0942469597754911	1752	369	17	0.704353214108557	-0.0109077349775983	0.60880388338328	1.25461967189294
cela1_red_11_49074263	11	63	A	C	CoronetCirc	-0.139263539154408	0.187550818392476	0.55136212373656	0.457761664669678	0.537416210711588	0.380349571987291	2138	1	0.0942469597754911	1752	369	17	0.704353214108557	-0.0109077349775983	0.60880388338328	1.44961941420295
cela1_red_11_49178113	11	63	G	A	UpperBeam	-0.111491449890254	0.0863664375047535	1.66645317348329	0.19673427688438	0.248696797797187	1.33060960268862	2138	1	0.252104770813845	1174	850	114	0.0135577999298577	-0.0542883365183017	0.0109842736284749	1.25239827678687
cela1_red_11_49178113	11	63	G	A	LowerBeam	-0.155975906883488	0.0855120221002496	3.3270604077659	0.0681485743014205	0.156405970704916	2.00863516609812	2138	1	0.252104770813845	1174	850	114	0.0135577999298577	-0.0542883365183017	0.0109842736284749	1.65637865149443
cela1_red_11_49178113	11	63	G	A	CoronetTrayJunc	0.369721155317457	0.396772648545454	0.868290700966412	0.351428949857085	0.443294700036202	0.587739174265211	2138	1	0.252104770813845	1174	850	114	0.0135577999298577	-0.0542883365183017	0.0109842736284749	1.47734018589444
cela1_red_11_49178113	11	63	G	A	BrowLength	-0.653735301334142	0.35345491876123	3.42086404916669	0.0643773100891918	0.147568468694504	2.09720716119411	2138	1	0.252104770813845	1174	850	114	0.0135577999298577	-0.0542883365183017	0.0109842736284749	1.63115218775951
cela1_red_11_49178113	11	63	G	A	Length	0.555824150170417	0.593742836410102	0.876350945584922	0.349203077609027	0.423134898601468	0.641591998957318	2138	1	0.252104770813845	1174	850	114	0.0135577999298577	-0.0542883365183017	0.0109842736284749	1.36590067676829
cela1_red_11_49178113	11	63	G	A	AntlerWt	-22.6623426829239	15.031567675551	2.27300845768273	0.131644134167276	0.178303096742576	1.81171115725714	2138	1	0.252104770813845	1174	850	114	0.0135577999298577	-0.0542883365183017	0.0109842736284749	1.25461967189294
cela1_red_11_49178113	11	63	G	A	Form	-0.118600771151841	0.0598449688235911	3.9275320306175	0.0475016071455084	0.120411812586677	2.4119562060678	2138	1	0.252104770813845	1174	850	114	0.0135577999298577	-0.0542883365183017	0.0109842736284749	1.62835959489519
cela1_red_11_49178113	11	63	G	A	CoronetBrowJunc	0.0824253016658621	0.0775176490119686	1.13062843853167	0.287641331519891	0.368290348019191	0.809424851980052	2138	1	0.252104770813845	1174	850	114	0.0135577999298577	-0.0542883365183017	0.0109842736284749	1.39682941012483
cela1_red_11_49178113	11	63	G	A	CoronetCirc	-0.0791134734261752	0.131426947000313	0.362353170530224	0.547202240537317	0.617100182814521	0.249964347179675	2138	1	0.252104770813845	1174	850	114	0.0135577999298577	-0.0542883365183017	0.0109842736284749	1.44961941420295
cela1_red_11_49178113	11	63	G	A	TrayLength	-0.531727330130732	0.339629477068208	2.4511348983283	0.11743993054365	0.178723695619453	1.8082050955779	2138	1	0.252104770813845	1174	850	114	0.0135577999298577	-0.0542883365183017	0.0109842736284749	1.35556243278085
cela1_red_11_49197438	11	63	G	A	CoronetCirc	-0.13330386261882	0.152863820982626	0.760459422588082	0.383184785767872	0.468889214329739	0.524592465537727	2138	1	0.162067352666043	1493	597	48	0.231770232587739	-0.0280920121835556	0.186506919486484	1.44961941420295
cela1_red_11_49197438	11	63	G	A	UpperBeam	-0.0865173927108269	0.0986032433980779	0.769882494682038	0.380253405987776	0.43301370374071	0.614726568178641	2138	1	0.162067352666043	1493	597	48	0.231770232587739	-0.0280920121835556	0.186506919486484	1.25239827678687
cela1_red_11_49197438	11	63	G	A	BrowLength	-0.973140054565985	0.411535192196977	5.59160826203813	0.0180467193162398	0.0640992411151025	3.42801137993049	2138	1	0.162067352666043	1493	597	48	0.231770232587739	-0.0280920121835556	0.186506919486484	1.63115218775951
cela1_red_11_49197438	11	63	G	A	Length	1.10069270411048	0.687342214133975	2.56440219793445	0.109293865250012	0.170624924405184	1.87744412280533	2138	1	0.162067352666043	1493	597	48	0.231770232587739	-0.0280920121835556	0.186506919486484	1.36590067676829
cela1_red_11_49197438	11	63	G	A	AntlerWt	-20.1966368963751	17.3614308613167	1.3532781971457	0.244705834577824	0.299002847458124	1.07863620144255	2138	1	0.162067352666043	1493	597	48	0.231770232587739	-0.0280920121835556	0.186506919486484	1.25461967189294
cela1_red_11_49197438	11	63	G	A	LowerBeam	-0.191231163318166	0.0998711914281561	3.66637490960062	0.0555208172750793	0.136809005221428	2.21348838702595	2138	1	0.162067352666043	1493	597	48	0.231770232587739	-0.0280920121835556	0.186506919486484	1.65637865149443
cela1_red_11_49197438	11	63	G	A	CoronetBrowJunc	0.0352727901388672	0.0912759845340352	0.149336709136908	0.699170030266345	0.743688471151875	0.106911200504837	2138	1	0.162067352666043	1493	597	48	0.231770232587739	-0.0280920121835556	0.186506919486484	1.39682941012482
cela1_red_11_49197438	11	63	G	A	CoronetTrayJunc	0.500164154290212	0.455630748884525	1.20503337748568	0.272317984186626	0.366446956699791	0.815677654335316	2138	1	0.162067352666043	1493	597	48	0.231770232587739	-0.0280920121835556	0.186506919486484	1.47734018589444
cela1_red_11_49197438	11	63	G	A	TrayLength	-0.242695632762394	0.395209779491807	0.377110441514005	0.53915375052532	0.597886846524572	0.278194815963134	2138	1	0.162067352666043	1493	597	48	0.231770232587739	-0.0280920121835556	0.186506919486484	1.35556243278084
cela1_red_11_49197438	11	63	G	A	Form	-0.0953387156859814	0.0698627017110653	1.86229227324111	0.172360472041227	0.284879949052905	1.14366155920307	2138	1	0.162067352666043	1493	597	48	0.231770232587739	-0.0280920121835556	0.186506919486484	1.62835959489519
cela1_red_11_49246389	11	63	A	G	LowerBeam	-0.11586841210376	0.0706956752534781	2.68623755552851	0.101218561378598	0.202847487178108	1.62175330689327	2138	1	0.5	516	1106	516	0.119394301624344	-0.0346117867165575	0.109474993545451	1.65637865149443
cela1_red_11_49246389	11	63	A	G	UpperBeam	-0.119920495264663	0.0713991672137601	2.82098342458629	0.0930393834597455	0.133401741640221	2.25246511183627	2138	1	0.5	516	1106	516	0.119394301624344	-0.0346117867165575	0.109474993545451	1.25239827678687
cela1_red_11_49246389	11	63	A	G	CoronetCirc	0.12924775672335	0.110297704487784	1.37313450355512	0.241274061888647	0.330423354524649	0.947237937145117	2138	1	0.5	516	1106	516	0.119394301624344	-0.0346117867165575	0.109474993545451	1.44961941420296
cela1_red_11_49246389	11	63	A	G	AntlerWt	-34.1110885363835	12.6410662264141	7.28154845801898	0.00696664572901862	0.0159916728978981	5.80378948389417	2138	1	0.5	516	1106	516	0.119394301624344	-0.0346117867165575	0.109474993545451	1.25461967189294
cela1_red_11_49246389	11	63	A	G	Form	-0.125855680525171	0.0504648863460429	6.21966574495096	0.0126338962314854	0.050656637499052	3.81958982797735	2138	1	0.5	516	1106	516	0.119394301624344	-0.0346117867165575	0.109474993545451	1.62835959489518
cela1_red_11_49246389	11	63	A	G	CoronetBrowJunc	0.0325816779015377	0.0644985694128567	0.255180055705763	0.613451029307402	0.669075708401678	0.182685196815092	2138	1	0.5	516	1106	516	0.119394301624344	-0.0346117867165575	0.109474993545451	1.39682941012483
cela1_red_11_49246389	11	63	A	G	TrayLength	-0.440002480198699	0.280314349753678	2.46388020198247	0.116490695995813	0.177598348030062	1.8176073210645	2138	1	0.5	516	1106	516	0.119394301624344	-0.0346117867165575	0.109474993545451	1.35556243278085
cela1_red_11_49246389	11	63	A	G	BrowLength	-0.527636908021896	0.295427256052001	3.18984229299516	0.0740971597672462	0.161987233996421	1.95557613626268	2138	1	0.5	516	1106	516	0.119394301624344	-0.0346117867165575	0.109474993545451	1.63115218775951
cela1_red_11_49246389	11	63	A	G	Length	-0.169349408838079	0.491648759776253	0.118647194646284	0.730506372614953	0.768202822905342	0.086863705878675	2138	1	0.5	516	1106	516	0.119394301624344	-0.0346117867165575	0.109474993545451	1.36590067676829
cela1_red_11_49246389	11	63	A	G	CoronetTrayJunc	0.455111104358787	0.3260289047067	1.94859980265056	0.162737815255306	0.250773045494363	1.31899194326106	2138	1	0.5	516	1106	516	0.119394301624344	-0.0346117867165575	0.109474993545451	1.47734018589444
cela1_red_11_49371474	11	63	A	G	BrowLength	-0.244615777099891	0.369473194664826	0.438331879345242	0.50792868691893	0.604188128668441	0.268725311245983	2136	0.999064546304958	0.19311797752809	1390	667	79	1	-0.00198644407521692	0.926792545559204	1.63115218775952
cela1_red_11_49371474	11	63	A	G	AntlerWt	-21.1425375012986	15.7434643841691	1.8034894542999	0.17929120869032	0.230547726088905	1.43747901830587	2136	0.999064546304958	0.19311797752809	1390	667	79	1	-0.00198644407521692	0.926792545559204	1.25461967189294
cela1_red_11_49371474	11	63	A	G	UpperBeam	-0.107407885523284	0.0904070879496527	1.41145609225218	0.234814823994711	0.288415597663809	1.12700258249587	2136	0.999064546304958	0.19311797752809	1390	667	79	1	-0.00198644407521692	0.926792545559204	1.25239827678687
cela1_red_11_49371474	11	63	A	G	CoronetTrayJunc	0.815049004325937	0.410526592272356	3.94171167752977	0.047102827253968	0.10237729259494	2.66811375955586	2136	0.999064546304958	0.19311797752809	1390	667	79	1	-0.00198644407521692	0.926792545559204	1.47734018589444
cela1_red_11_49371474	11	63	A	G	Form	-0.103641368916108	0.0649496136756375	2.54632091217406	0.110551419711154	0.211119358771151	1.56373378469758	2136	0.999064546304958	0.19311797752809	1390	667	79	1	-0.00198644407521692	0.926792545559204	1.62835959489518
cela1_red_11_49371474	11	63	A	G	TrayLength	-0.742990206843457	0.353777204075243	4.41068952530168	0.0357144023685707	0.071259344514719	3.25377084717039	2136	0.999064546304958	0.19311797752809	1390	667	79	1	-0.00198644407521692	0.926792545559204	1.35556243278084
cela1_red_11_49371474	11	63	A	G	CoronetCirc	0.101829901822144	0.135957881609491	0.560972887586722	0.453868516793045	0.533891432714428	0.386979425144609	2136	0.999064546304958	0.19311797752809	1390	667	79	1	-0.00198644407521692	0.926792545559204	1.44961941420295
cela1_red_11_49371474	11	63	A	G	Length	0.128431561410508	0.626663199426884	0.0420025001216118	0.837615006661195	0.860797570289811	0.0307507718796869	2136	0.999064546304958	0.19311797752809	1390	667	79	1	-0.00198644407521692	0.926792545559204	1.3659006767683
cela1_red_11_49371474	11	63	A	G	LowerBeam	-0.0422524055653684	0.0890449838794813	0.225156225874439	0.635138908643152	0.712358290964629	0.135932822891249	2136	0.999064546304958	0.19311797752809	1390	667	79	1	-0.00198644407521692	0.926792545559204	1.65637865149444
cela1_red_11_49371474	11	63	A	G	CoronetBrowJunc	0.156730276437846	0.0804078427815413	3.79934715240254	0.0512725704321425	0.0990992974196398	2.71997935099535	2136	0.999064546304958	0.19311797752809	1390	667	79	1	-0.00198644407521692	0.926792545559204	1.39682941012483
cela1_red_11_49395500	11	63	G	A	BrowLength	0.8135973461432	0.343130616490654	5.62211992803732	0.0177351841910239	0.0633775398106246	3.44671697112434	2138	1	0.213049579045837	1319	727	92	0.561562365444841	-0.0140716975777316	0.513278034267557	1.63115218775952
cela1_red_11_49395500	11	63	G	A	LowerBeam	0.0986375581145432	0.0818531121387966	1.45215920385495	0.228181805771109	0.34910512065092	0.876707268923544	2138	1	0.213049579045837	1319	727	92	0.561562365444841	-0.0140716975777316	0.513278034267557	1.65637865149444
cela1_red_11_49395500	11	63	G	A	UpperBeam	0.183364669971276	0.0813425184717179	5.08154871141294	0.0241817607312154	0.0439767499648012	4.05745425045622	2138	1	0.213049579045837	1319	727	92	0.561562365444841	-0.0140716975777316	0.513278034267557	1.25239827678687
cela1_red_11_49395500	11	63	G	A	CoronetTrayJunc	0.258906717398474	0.376404129145238	0.473127159333519	0.491552035891474	0.571453797979532	0.320256068203458	2138	1	0.213049579045837	1319	727	92	0.561562365444841	-0.0140716975777316	0.513278034267557	1.47734018589444
cela1_red_11_49395500	11	63	G	A	CoronetBrowJunc	-0.0260491991767441	0.0745151283370315	0.122208058714475	0.726651901928573	0.767393191137532	0.0874896088446146	2138	1	0.213049579045837	1319	727	92	0.561562365444841	-0.0140716975777316	0.513278034267557	1.39682941012483
cela1_red_11_49395500	11	63	G	A	CoronetCirc	0.138632549652999	0.126611403070837	1.19890501859595	0.273540639663225	0.363127485559893	0.827048125079882	2138	1	0.213049579045837	1319	727	92	0.561562365444841	-0.0140716975777316	0.513278034267557	1.44961941420295
cela1_red_11_49395500	11	63	G	A	AntlerWt	45.1885106028782	14.574182818871	9.61363498718904	0.00193137967179791	0.00563775440848761	7.66258907186132	2138	1	0.213049579045837	1319	727	92	0.561562365444841	-0.0140716975777316	0.513278034267557	1.25461967189293
cela1_red_11_49395500	11	63	G	A	TrayLength	0.139320029533542	0.318825270813552	0.190950869898654	0.662126392364901	0.707422910969483	0.140864681169226	2138	1	0.213049579045837	1319	727	92	0.561562365444841	-0.0140716975777316	0.513278034267557	1.35556243278084
cela1_red_11_49395500	11	63	G	A	Form	0.177145966205429	0.0584995646985381	9.16974515559169	0.0024604882974536	0.0176427667701918	5.63127774991367	2138	1	0.213049579045837	1319	727	92	0.561562365444841	-0.0140716975777316	0.513278034267557	1.62835959489518
cela1_red_11_49395500	11	63	G	A	Length	0.928616905211479	0.567740422673408	2.67530645683318	0.101915705976118	0.161658940280369	1.95863908872417	2138	1	0.213049579045837	1319	727	92	0.561562365444841	-0.0140716975777316	0.513278034267557	1.36590067676829
cela1_red_11_49418592	11	63	A	G	CoronetCirc	-0.282937568551155	0.134199761457712	4.44506121673284	0.0350023352490487	0.0799280426550263	3.06636429754005	2133	0.997661365762395	0.244725738396624	1204	814	115	0.143291032964308	-0.0323315995633468	0.132243317591598	1.44961941420295
cela1_red_11_49418592	11	63	A	G	AntlerWt	9.80736911190484	16.1286426473348	0.369751038417389	0.543140004801281	0.587216892109261	0.294711653818977	2133	0.997661365762395	0.244725738396624	1204	814	115	0.143291032964308	-0.0323315995633468	0.132243317591598	1.25461967189293
cela1_red_11_49418592	11	63	A	G	TrayLength	0.53987259859617	0.349825792445277	2.38165536396622	0.122767395347672	0.185005405511678	1.75694996141226	2133	0.997661365762395	0.244725738396624	1204	814	115	0.143291032964308	-0.0323315995633468	0.132243317591598	1.35556243278085
cela1_red_11_49418592	11	63	A	G	BrowLength	0.259528892507613	0.362544719183135	0.512446179651907	0.47408183671563	0.575137320686349	0.314162089532419	2133	0.997661365762395	0.244725738396624	1204	814	115	0.143291032964308	-0.0323315995633468	0.132243317591598	1.63115218775952
cela1_red_11_49418592	11	63	A	G	LowerBeam	0.0883756686625779	0.0882214074433512	1.00350019551705	0.316465042665196	0.436358493322549	0.605839851058007	2133	0.997661365762395	0.244725738396624	1204	814	115	0.143291032964308	-0.0323315995633468	0.132243317591598	1.65637865149443
cela1_red_11_49418592	11	63	A	G	CoronetTrayJunc	-0.496668858508433	0.413835026630159	1.44038758081431	0.230076631748239	0.323439559195823	0.974987071066667	2133	0.997661365762395	0.244725738396624	1204	814	115	0.143291032964308	-0.0323315995633468	0.132243317591598	1.47734018589444
cela1_red_11_49418592	11	63	A	G	Form	0.0051766780988224	0.0616217673299101	0.00705722591945524	0.933050630253343	0.94751099962025	0.004333948067478	2133	0.997661365762395	0.244725738396624	1204	814	115	0.143291032964308	-0.0323315995633468	0.132243317591598	1.62835959489518
cela1_red_11_49418592	11	63	A	G	UpperBeam	0.0839227983504013	0.0886921289970471	0.895343640900478	0.344033328162335	0.397820830417679	0.714903283959758	2133	0.997661365762395	0.244725738396624	1204	814	115	0.143291032964308	-0.0323315995633468	0.132243317591598	1.25239827678687
cela1_red_11_49418592	11	63	A	G	Length	1.09729531078556	0.628008047280228	3.05292847010528	0.0805917042809268	0.134907648820715	2.23510283143609	2133	0.997661365762395	0.244725738396624	1204	814	115	0.143291032964308	-0.0323315995633468	0.132243317591598	1.36590067676829
cela1_red_11_49418592	11	63	A	G	CoronetBrowJunc	0.026546230510817	0.0789632538026045	0.113020090526549	0.736731659304546	0.776065444835442	0.0809118777907528	2133	0.997661365762395	0.244725738396624	1204	814	115	0.143291032964308	-0.0323315995633468	0.132243317591598	1.39682941012482
cela1_red_11_49457493	11	63	G	A	CoronetCirc	0.0451275483182687	0.10806400533055	0.174389912196423	0.676239463525463	0.728708822382887	0.120300480586698	2137	0.999532273152479	0.461394478240524	610	1082	445	0.408281733597517	-0.0187076058740702	0.387093293124843	1.44961941420295
cela1_red_11_49457493	11	63	G	A	TrayLength	-0.162072358592061	0.283551737463971	0.326703117838669	0.567606891077101	0.623478112377433	0.241009274038718	2137	0.999532273152479	0.461394478240524	610	1082	445	0.408281733597517	-0.0187076058740702	0.387093293124843	1.35556243278084
cela1_red_11_49457493	11	63	G	A	CoronetTrayJunc	0.123574551901005	0.328579641778545	0.1414414777265	0.70685217296243	0.757002191321079	0.0957406283786061	2137	0.999532273152479	0.461394478240524	610	1082	445	0.408281733597517	-0.0187076058740702	0.387093293124843	1.47734018589444
cela1_red_11_49457493	11	63	G	A	LowerBeam	0.124629495309619	0.0720386233888537	2.99302856977704	0.0836236365087043	0.178871986790115	1.80697123032626	2137	0.999532273152479	0.461394478240524	610	1082	445	0.408281733597517	-0.0187076058740702	0.387093293124843	1.65637865149443
cela1_red_11_49457493	11	63	G	A	Length	0.665436659433096	0.502088968248839	1.75651590678393	0.185059684516762	0.256790792424249	1.28597630608093	2137	0.999532273152479	0.461394478240524	610	1082	445	0.408281733597517	-0.0187076058740702	0.387093293124843	1.36590067676829
cela1_red_11_49457493	11	63	G	A	Form	0.0204732295182068	0.0504127914403284	0.164926794797679	0.684660455312915	0.750294175270304	0.101284013257708	2137	0.999532273152479	0.461394478240524	610	1082	445	0.408281733597517	-0.0187076058740702	0.387093293124843	1.62835959489518
cela1_red_11_49457493	11	63	G	A	UpperBeam	0.0555644400352023	0.0716288964020408	0.601751752911595	0.437910432478472	0.488205183176844	0.480479543979761	2137	0.999532273152479	0.461394478240524	610	1082	445	0.408281733597517	-0.0187076058740702	0.387093293124843	1.25239827678687
cela1_red_11_49457493	11	63	G	A	CoronetBrowJunc	0.0943252947398411	0.0649076753497932	2.11185565684277	0.146161984849617	0.218850562130439	1.5118923195167	2137	0.999532273152479	0.461394478240524	610	1082	445	0.408281733597517	-0.0187076058740702	0.387093293124843	1.39682941012483
cela1_red_11_49457493	11	63	G	A	BrowLength	-0.234740306957483	0.295335129422616	0.63174980945407	0.426714197897599	0.533720582715976	0.387302799944017	2137	0.999532273152479	0.461394478240524	610	1082	445	0.408281733597517	-0.0187076058740702	0.387093293124843	1.63115218775952
cela1_red_11_49457493	11	63	G	A	AntlerWt	3.71593767058538	13.1740590160144	0.0795605235243429	0.777893861199334	0.801179054645394	0.063414057109677	2137	0.999532273152479	0.461394478240524	610	1082	445	0.408281733597517	-0.0187076058740702	0.387093293124843	1.25461967189294
cela1_red_11_49540479	11	63	A	G	TrayLength	0.663100182543431	0.58783599455589	1.27246528863764	0.259304702444352	0.332612614476966	0.938699139092591	2138	1	0.0654817586529467	1869	258	11	0.479132735229131	0.014006864006864	0.528397778352115	1.35556243278085
cela1_red_11_49540479	11	63	A	G	UpperBeam	0.345251899683857	0.142337455635484	5.88347289718837	0.0152836467711386	0.0302018660228685	4.69776508498789	2138	1	0.0654817586529467	1869	258	11	0.479132735229131	0.014006864006864	0.528397778352115	1.25239827678687
cela1_red_11_49540479	11	63	A	G	LowerBeam	0.561427156092888	0.144087076750379	15.1822720814629	9.76155596498218e-05	0.00246560570349834	9.16594286443203	2138	1	0.0654817586529467	1869	258	11	0.479132735229131	0.014006864006864	0.528397778352115	1.65637865149443
cela1_red_11_49540479	11	63	A	G	BrowLength	1.33635388798655	0.601029627417882	4.94368967457984	0.0261860807547443	0.0816979224351609	3.03079609105652	2138	1	0.0654817586529467	1869	258	11	0.479132735229131	0.014006864006864	0.528397778352115	1.63115218775952
cela1_red_11_49540479	11	63	A	G	Length	1.41071103752408	1.00305939797524	1.97798423569454	0.159602924498454	0.228830307378213	1.44811717962863	2138	1	0.0654817586529467	1869	258	11	0.479132735229131	0.014006864006864	0.528397778352115	1.36590067676829
cela1_red_11_49540479	11	63	A	G	CoronetBrowJunc	0.058458892551252	0.131479990394667	0.197688697602594	0.656592966559706	0.706767929728475	0.141526729155085	2138	1	0.0654817586529467	1869	258	11	0.479132735229131	0.014006864006864	0.528397778352115	1.39682941012483
cela1_red_11_49540479	11	63	A	G	AntlerWt	75.1730208410992	24.4502844460714	9.45270650426155	0.00210837759504623	0.0060534569340827	7.53432033310905	2138	1	0.0654817586529467	1869	258	11	0.479132735229131	0.014006864006864	0.528397778352115	1.25461967189294
cela1_red_11_49540479	11	63	A	G	Form	0.276786141822946	0.102314451004707	7.31837614753218	0.00682530552328398	0.0340075503546919	4.49432433135462	2138	1	0.0654817586529467	1869	258	11	0.479132735229131	0.014006864006864	0.528397778352115	1.62835959489518
cela1_red_11_49540479	11	63	A	G	CoronetTrayJunc	-0.533540146119837	0.660229057520934	0.653047751146251	0.419025131993003	0.506138075509826	0.442042907504659	2138	1	0.0654817586529467	1869	258	11	0.479132735229131	0.014006864006864	0.528397778352115	1.47734018589444
cela1_red_11_49540479	11	63	A	G	CoronetCirc	0.661666296544379	0.223833352622873	8.73832971431393	0.00311589805595058	0.0140805472450608	6.02801647708241	2138	1	0.0654817586529467	1869	258	11	0.479132735229131	0.014006864006864	0.528397778352115	1.44961941420295
cela1_red_11_49613462	11	63	G	A	LowerBeam	-0.0306862483292953	0.0782401826313166	0.153825338505188	0.694906207061431	0.760561689167615	0.0928684623931867	2138	1	0.301216089803555	1044	900	194	1	3.74167477362868e-05	0.998619591157419	1.65637865149443
cela1_red_11_49613462	11	63	G	A	AntlerWt	-24.7755457926893	14.3581433354986	2.97748712383848	0.0844302625731206	0.123432304936762	2.37321890493406	2138	1	0.301216089803555	1044	900	194	1	3.74167477362868e-05	0.998619591157419	1.25461967189293
cela1_red_11_49613462	11	63	G	A	UpperBeam	0.0110690486099102	0.0788314334537619	0.0197161331220137	0.888332779647021	0.900151532812448	0.0157427022117892	2138	1	0.301216089803555	1044	900	194	1	3.74167477362868e-05	0.998619591157419	1.25239827678687
cela1_red_11_49613462	11	63	G	A	Length	-0.844549901587503	0.532569231316675	2.5147712552023	0.112783997776402	0.174821087632311	1.84110843341276	2138	1	0.301216089803555	1044	900	194	1	3.74167477362868e-05	0.998619591157419	1.36590067676829
cela1_red_11_49613462	11	63	G	A	TrayLength	-0.516808943714961	0.308466553122345	2.80700948692786	0.0938531828754214	0.150149223479869	2.07073419788528	2138	1	0.301216089803555	1044	900	194	1	3.74167477362868e-05	0.998619591157419	1.35556243278084
cela1_red_11_49613462	11	63	G	A	CoronetCirc	0.284281514015058	0.120627712717524	5.55396391060454	0.0184388834812208	0.0503031354323922	3.83132555772116	2138	1	0.301216089803555	1044	900	194	1	3.74167477362868e-05	0.998619591157419	1.44961941420295
cela1_red_11_49613462	11	63	G	A	CoronetTrayJunc	0.0727480145121417	0.359226592754685	0.0410114695433839	0.839515784483427	0.867673499812251	0.0277603424958984	2138	1	0.301216089803555	1044	900	194	1	3.74167477362868e-05	0.998619591157419	1.47734018589444
cela1_red_11_49613462	11	63	G	A	BrowLength	0.0718693419756859	0.321949005474412	0.0498325557579471	0.823354895676666	0.861246936888453	0.0305505250410724	2138	1	0.301216089803555	1044	900	194	1	3.74167477362868e-05	0.998619591157419	1.63115218775952
cela1_red_11_49613462	11	63	G	A	Form	-0.0556231206190726	0.0571217074737753	0.948218314122332	0.330173225110764	0.445406319619186	0.582315059336367	2138	1	0.301216089803555	1044	900	194	1	3.74167477362868e-05	0.998619591157419	1.62835959489518
cela1_red_11_49613462	11	63	G	A	CoronetBrowJunc	-0.0716381551101779	0.0702908258883508	1.03870325769621	0.308123251731667	0.388505329928157	0.743614968418646	2138	1	0.301216089803555	1044	900	194	1	3.74167477362868e-05	0.998619591157419	1.39682941012483
cela1_red_11_49655157	11	63	G	A	UpperBeam	-0.0853581710125207	0.0726231016301557	1.381467319168	0.239851367578867	0.29359608749717	1.10305750556626	2138	1	0.331384471468662	936	987	215	0.05700939395269	-0.0417675934777892	0.0525227174558432	1.25239827678686
cela1_red_11_49655157	11	63	G	A	LowerBeam	-0.0743130070635814	0.0715048958074936	1.08008544664539	0.298678441786516	0.419371285226281	0.652076411194325	2138	1	0.331384471468662	936	987	215	0.05700939395269	-0.0417675934777892	0.0525227174558432	1.65637865149444
cela1_red_11_49655157	11	63	G	A	Length	-1.2949492568937	0.499805719926153	6.71278994353178	0.009572384662897	0.0266313684117742	4.91455202981096	2138	1	0.331384471468662	936	987	215	0.05700939395269	-0.0417675934777892	0.0525227174558432	1.36590067676829
cela1_red_11_49655157	11	63	G	A	CoronetBrowJunc	0.0290805790270019	0.0654848555918922	0.197207919247158	0.656984035209015	0.707108229689616	0.141182536548636	2138	1	0.331384471468662	936	987	215	0.05700939395269	-0.0417675934777892	0.0525227174558432	1.39682941012483
cela1_red_11_49655157	11	63	G	A	TrayLength	-0.321098025384668	0.289436013694308	1.23075081879182	0.267261071379545	0.340665224852865	0.90792632565585	2138	1	0.331384471468662	936	987	215	0.05700939395269	-0.0417675934777892	0.0525227174558432	1.35556243278085
cela1_red_11_49655157	11	63	G	A	CoronetTrayJunc	-0.0207797720820506	0.331338502738619	0.00393312499700204	0.949993746123156	0.95884941528704	0.0026623015027651	2138	1	0.331384471468662	936	987	215	0.05700939395269	-0.0417675934777892	0.0525227174558432	1.47734018589444
cela1_red_11_49655157	11	63	G	A	BrowLength	-0.745637256335728	0.298253133033768	6.2500741612399	0.0124188106945358	0.0502921143250921	3.83169284150288	2138	1	0.331384471468662	936	987	215	0.05700939395269	-0.0417675934777892	0.0525227174558432	1.63115218775952
cela1_red_11_49655157	11	63	G	A	CoronetCirc	0.0807886344812496	0.111679817267112	0.523300495335312	0.469437170328506	0.547956017057679	0.36099164388126	2138	1	0.331384471468662	936	987	215	0.05700939395269	-0.0417675934777892	0.0525227174558432	1.44961941420295
cela1_red_11_49655157	11	63	G	A	AntlerWt	-40.0921382820904	12.5956122425344	10.1316429063055	0.00145745444374845	0.00448684804540579	8.07546950943238	2138	1	0.331384471468662	936	987	215	0.05700939395269	-0.0417675934777892	0.0525227174558432	1.25461967189294
cela1_red_11_49655157	11	63	G	A	Form	-0.111678258871484	0.0528989173423547	4.45701095567093	0.0347582684225283	0.0980414936052137	2.73711713901733	2138	1	0.331384471468662	936	987	215	0.05700939395269	-0.0417675934777892	0.0525227174558432	1.62835959489519
cela1_red_11_49704946	11	63	A	G	AntlerWt	22.1120086982782	15.7572163218231	1.96923433135132	0.160529156826135	0.210267047260317	1.56958668468843	2136	0.999064546304958	0.304775280898876	1031	908	197	0.918685742016613	-0.00311253859640956	0.885574817293442	1.25461967189294
cela1_red_11_49704946	11	63	A	G	BrowLength	-0.0468896421489277	0.339014262078607	0.0191301289978307	0.889994071575346	0.913761035553709	0.0117279853721725	2136	0.999064546304958	0.304775280898876	1031	908	197	0.918685742016613	-0.00311253859640956	0.885574817293442	1.63115218775951
cela1_red_11_49704946	11	63	A	G	UpperBeam	-0.0254801477423277	0.081608461003359	0.0974840374718084	0.754870036658271	0.780249104060295	0.0778378885364738	2136	0.999064546304958	0.304775280898876	1031	908	197	0.918685742016613	-0.00311253859640956	0.885574817293442	1.25239827678687
cela1_red_11_49704946	11	63	A	G	LowerBeam	0.101007437214057	0.0819971124343273	1.51743321783801	0.21800833750765	0.33849713589938	0.916114933302804	2136	0.999064546304958	0.304775280898876	1031	908	197	0.918685742016613	-0.00311253859640956	0.885574817293442	1.65637865149443
cela1_red_11_49704946	11	63	A	G	TrayLength	0.114863236426097	0.323686531057003	0.125925255659491	0.722694860301854	0.760528266110373	0.0928952091134337	2136	0.999064546304958	0.304775280898876	1031	908	197	0.918685742016613	-0.00311253859640956	0.885574817293442	1.35556243278084
cela1_red_11_49704946	11	63	A	G	Form	0.0141647409647463	0.0572167000095638	0.0612874654511934	0.804472500000686	0.846172754203496	0.0376375498651073	2136	0.999064546304958	0.304775280898876	1031	908	197	0.918685742016613	-0.00311253859640956	0.885574817293442	1.62835959489518
cela1_red_11_49704946	11	63	A	G	CoronetBrowJunc	0.117440453846804	0.0741613403544343	2.50772726009623	0.11328921001549	0.18028179247582	1.79529958484489	2136	0.999064546304958	0.304775280898876	1031	908	197	0.918685742016613	-0.00311253859640956	0.885574817293442	1.39682941012482
cela1_red_11_49704946	11	63	A	G	CoronetTrayJunc	-0.442242410708929	0.380879449837632	1.34817321720511	0.245597731466098	0.33943399860957	0.912567890643866	2136	0.999064546304958	0.304775280898876	1031	908	197	0.918685742016613	-0.00311253859640956	0.885574817293442	1.47734018589444
cela1_red_11_49704946	11	63	A	G	CoronetCirc	-0.14880227243611	0.125898286045953	1.39694559223947	0.237235648176926	0.326265536923222	0.963663688932837	2136	0.999064546304958	0.304775280898876	1031	908	197	0.918685742016613	-0.00311253859640956	0.885574817293442	1.44961941420295
cela1_red_11_49704946	11	63	A	G	Length	0.829798151236342	0.572600634438562	2.10010629170833	0.147288899244959	0.214986596197823	1.53752489286202	2136	0.999064546304958	0.304775280898876	1031	908	197	0.918685742016613	-0.00311253859640956	0.885574817293442	1.36590067676829
cela1_red_11_49752212	11	63	A	G	TrayLength	-0.676467896517846	0.397804546054579	2.89171107317167	0.0890363183198766	0.14413781492151	2.13321865761618	2136	0.999064546304958	0.164794007490637	1482	604	50	0.238049636855383	-0.0272370566653078	0.200947996195046	1.35556243278084
cela1_red_11_49752212	11	63	A	G	Form	-0.13521763429753	0.072450510157163	3.48324298504661	0.0619931379743824	0.14358501648485	2.13911165320386	2136	0.999064546304958	0.164794007490637	1482	604	50	0.238049636855383	-0.0272370566653078	0.200947996195046	1.62835959489519
cela1_red_11_49752212	11	63	A	G	UpperBeam	-0.0659322852862036	0.100328247618876	0.431866786207806	0.511074363564983	0.557053389475815	0.344831827232942	2136	0.999064546304958	0.164794007490637	1482	604	50	0.238049636855383	-0.0272370566653078	0.200947996195046	1.25239827678688
cela1_red_11_49752212	11	63	A	G	CoronetCirc	-0.0287645677852188	0.152711363841771	0.0354791326241617	0.850595196557361	0.875682890467518	0.0244747912980106	2136	0.999064546304958	0.164794007490637	1482	604	50	0.238049636855383	-0.0272370566653078	0.200947996195046	1.44961941420295
cela1_red_11_49752212	11	63	A	G	BrowLength	-0.72971241859001	0.410857999805871	3.15442335561381	0.0757214400267006	0.164336533032078	1.9338620757065	2136	0.999064546304958	0.164794007490637	1482	604	50	0.238049636855383	-0.0272370566653078	0.200947996195046	1.63115218775951
cela1_red_11_49752212	11	63	A	G	AntlerWt	-55.0838889731295	16.9867590822473	10.5154565635324	0.00118380179776667	0.00379082430639917	8.38138983399401	2136	0.999064546304958	0.164794007490637	1482	604	50	0.238049636855383	-0.0272370566653078	0.200947996195046	1.25461967189294
cela1_red_11_49752212	11	63	A	G	LowerBeam	-0.141367775850254	0.0989012181348949	2.04313737848651	0.152894019258465	0.266728115390933	1.23349656592297	2136	0.999064546304958	0.164794007490637	1482	604	50	0.238049636855383	-0.0272370566653078	0.200947996195046	1.65637865149444
cela1_red_11_49752212	11	63	A	G	CoronetTrayJunc	1.02014703042454	0.455965550278751	5.00566148404127	0.0252645469963199	0.0656608917186766	3.38829304978978	2136	0.999064546304958	0.164794007490637	1482	604	50	0.238049636855383	-0.0272370566653078	0.200947996195046	1.47734018589444
cela1_red_11_49752212	11	63	A	G	CoronetBrowJunc	-0.0107105311343611	0.0896221251549972	0.0142820825931422	0.904873165779679	0.9194576000451	0.0102246433885337	2136	0.999064546304958	0.164794007490637	1482	604	50	0.238049636855383	-0.0272370566653078	0.200947996195046	1.39682941012482
cela1_red_11_49752212	11	63	A	G	Length	0.773667634288067	0.686213292400863	1.2711318627451	0.259554450586688	0.334702369352508	0.930618078140634	2136	0.999064546304958	0.164794007490637	1482	604	50	0.238049636855383	-0.0272370566653078	0.200947996195046	1.36590067676829
cela1_red_11_49770626	11	63	A	G	TrayLength	-0.139319991808791	0.415910862005706	0.112208654628054	0.737643490051529	0.773569516517521	0.0827764564099536	2134	0.998129092609916	0.123945641986879	1634	471	29	0.549165036371452	-0.016328678806288	0.443907741070765	1.35556243278084
cela1_red_11_49770626	11	63	A	G	UpperBeam	-0.116619024970575	0.10212069472896	1.30410118872567	0.253465451044579	0.307523239164034	1.04128312286683	2134	0.998129092609916	0.123945641986879	1634	471	29	0.549165036371452	-0.016328678806288	0.443907741070765	1.25239827678687
cela1_red_11_49770626	11	63	A	G	CoronetCirc	-0.00509906373989324	0.156302939428604	0.00106425718481135	0.973975264227569	0.978383607342658	0.000734163170266667	2134	0.998129092609916	0.123945641986879	1634	471	29	0.549165036371452	-0.016328678806288	0.443907741070765	1.44961941420295
cela1_red_11_49770626	11	63	A	G	BrowLength	-0.79890940899663	0.416313728349118	3.68259201552811	0.0549833111388193	0.132954563365205	2.25766304527744	2134	0.998129092609916	0.123945641986879	1634	471	29	0.549165036371452	-0.016328678806288	0.443907741070765	1.63115218775952
cela1_red_11_49770626	11	63	A	G	Form	-0.132447380251069	0.0730580561588465	3.2866277624604	0.0698463377941683	0.155406161293941	2.01836730213879	2134	0.998129092609916	0.123945641986879	1634	471	29	0.549165036371452	-0.016328678806288	0.443907741070765	1.62835959489518
cela1_red_11_49770626	11	63	A	G	AntlerWt	-20.2586526267401	17.4665294994059	1.34526508912206	0.246107589054744	0.300437930057204	1.07224931926371	2134	0.998129092609916	0.123945641986879	1634	471	29	0.549165036371452	-0.016328678806288	0.443907741070765	1.25461967189294
cela1_red_11_49770626	11	63	A	G	LowerBeam	-0.12005780428174	0.100639803704003	1.42311904496668	0.23289070507775	0.353969678986947	0.859174949932313	2134	0.998129092609916	0.123945641986879	1634	471	29	0.549165036371452	-0.016328678806288	0.443907741070765	1.65637865149443
cela1_red_11_49770626	11	63	A	G	CoronetTrayJunc	0.378051577778586	0.468575621384937	0.650942653966369	0.419775857684868	0.506824331681398	0.440617983712575	2134	0.998129092609916	0.123945641986879	1634	471	29	0.549165036371452	-0.016328678806288	0.443907741070765	1.47734018589444
cela1_red_11_49770626	11	63	A	G	CoronetBrowJunc	0.041651197722305	0.0921015346343506	0.204513158349268	0.651102354061792	0.70198763880626	0.146412408606855	2134	0.998129092609916	0.123945641986879	1634	471	29	0.549165036371452	-0.016328678806288	0.443907741070765	1.39682941012482
cela1_red_11_49770626	11	63	A	G	Length	-1.00163953343404	0.699930999348977	2.04791750180581	0.152414544056907	0.220776550519244	1.49931655839806	2134	0.998129092609916	0.123945641986879	1634	471	29	0.549165036371452	-0.016328678806288	0.443907741070765	1.36590067676829
cela1_red_11_49810297	11	63	A	G	BrowLength	0.359521567866281	0.353467689779421	1.03454754686184	0.309092967737225	0.425803057370292	0.634243422916198	2138	1	0.216323666978485	1305	741	92	0.338524392747837	-0.0222091025672046	0.300913103948535	1.63115218775952
cela1_red_11_49810297	11	63	A	G	CoronetCirc	0.360040479341585	0.130941050935408	7.56050870810844	0.00596611488747978	0.0223862430865789	5.21551286774499	2138	1	0.216323666978485	1305	741	92	0.338524392747837	-0.0222091025672046	0.300913103948535	1.44961941420295
cela1_red_11_49810297	11	63	A	G	UpperBeam	-0.000761270743132961	0.0864852150551444	7.74808791010876e-05	0.99297685357534	0.993724307977246	6.18660058363151e-05	2138	1	0.216323666978485	1305	741	92	0.338524392747837	-0.0222091025672046	0.300913103948535	1.25239827678687
cela1_red_11_49810297	11	63	A	G	Length	-1.28200809289601	0.58727984828297	4.76531194764781	0.0290387965552033	0.061786513258912	3.48876900692552	2138	1	0.216323666978485	1305	741	92	0.338524392747837	-0.0222091025672046	0.300913103948535	1.36590067676829
cela1_red_11_49810297	11	63	A	G	AntlerWt	0.491310470839549	15.1791027883548	0.00104765872963774	0.974178934891706	0.976946679175774	0.000835040891760501	2138	1	0.216323666978485	1305	741	92	0.338524392747837	-0.0222091025672046	0.300913103948535	1.25461967189293
cela1_red_11_49810297	11	63	A	G	LowerBeam	0.0504293828699852	0.0852085796794607	0.350268154844807	0.553961373365886	0.645620604540025	0.211466233598691	2138	1	0.216323666978485	1305	741	92	0.338524392747837	-0.0222091025672046	0.300913103948535	1.65637865149444
cela1_red_11_49810297	11	63	A	G	CoronetTrayJunc	-0.174440629346147	0.394457861753608	0.195566317137663	0.658323642900631	0.715979787246272	0.13237730822252	2138	1	0.216323666978485	1305	741	92	0.338524392747837	-0.0222091025672046	0.300913103948535	1.47734018589444
cela1_red_11_49810297	11	63	A	G	CoronetBrowJunc	0.00787394167622568	0.077692836476323	0.0102712294829501	0.919274948593468	0.93166430626549	0.00735324543462486	2138	1	0.216323666978485	1305	741	92	0.338524392747837	-0.0222091025672046	0.300913103948535	1.39682941012482
cela1_red_11_49810297	11	63	A	G	TrayLength	-0.265480928229573	0.34443540981786	0.594088395284556	0.440842502120266	0.507963618602674	0.438259707497075	2138	1	0.216323666978485	1305	741	92	0.338524392747837	-0.0222091025672046	0.300913103948535	1.35556243278084
cela1_red_11_49810297	11	63	A	G	Form	-0.0241500649122003	0.0617855052383169	0.152778907480363	0.69589375493309	0.759371114308879	0.0938238138303823	2138	1	0.216323666978485	1305	741	92	0.338524392747837	-0.0222091025672046	0.300913103948535	1.62835959489519
cela1_red_11_49835020	11	63	A	G	CoronetCirc	0.0368685229584895	0.105531702223057	0.122052194219586	0.726819290446033	0.771689616667672	0.0841960262285077	2138	1	0.478016838166511	577	1078	483	0.664723629393005	-0.0103721706682378	0.631508625219379	1.44961941420296
cela1_red_11_49835020	11	63	A	G	AntlerWt	-9.7227301608385	11.8372803282859	0.674640796841896	0.41143827783855	0.463376948676997	0.537725345740846	2138	1	0.478016838166511	577	1078	483	0.664723629393005	-0.0103721706682378	0.631508625219379	1.25461967189294
cela1_red_11_49835020	11	63	A	G	UpperBeam	-0.00872728566307396	0.0675338897790086	0.0166999378090509	0.89717705189604	0.908069009013078	0.0133343666456456	2138	1	0.478016838166511	577	1078	483	0.664723629393005	-0.0103721706682378	0.631508625219379	1.25239827678687
cela1_red_11_49835020	11	63	A	G	BrowLength	-0.133301973116101	0.283408871986074	0.221231147825596	0.638103442454979	0.712665879854806	0.135628759527012	2138	1	0.478016838166511	577	1078	483	0.664723629393005	-0.0103721706682378	0.631508625219379	1.63115218775952
cela1_red_11_49835020	11	63	A	G	CoronetBrowJunc	-0.0379215966361541	0.0620447075381421	0.373562906117263	0.541068555523112	0.605056723397323	0.267436312129109	2138	1	0.478016838166511	577	1078	483	0.664723629393005	-0.0103721706682378	0.631508625219379	1.39682941012483
cela1_red_11_49835020	11	63	A	G	CoronetTrayJunc	0.343332000111767	0.312051443331491	1.21053172517513	0.271226840648219	0.365355813147591	0.819399442818399	2138	1	0.478016838166511	577	1078	483	0.664723629393005	-0.0103721706682378	0.631508625219379	1.47734018589443
cela1_red_11_49835020	11	63	A	G	TrayLength	-0.482255676785724	0.270196251980812	3.1856353084846	0.0742881147885703	0.12527923729209	2.35004691148713	2138	1	0.478016838166511	577	1078	483	0.664723629393005	-0.0103721706682378	0.631508625219379	1.35556243278084
cela1_red_11_49835020	11	63	A	G	LowerBeam	-0.0769707408336625	0.0683032257382074	1.26989819022837	0.259785780209984	0.381248745686507	0.766671430522621	2138	1	0.478016838166511	577	1078	483	0.664723629393005	-0.0103721706682378	0.631508625219379	1.65637865149444
cela1_red_11_49835020	11	63	A	G	Length	-0.317865942474046	0.480053644026601	0.438438269586801	0.507877200833528	0.571014258791291	0.320988397651388	2138	1	0.478016838166511	577	1078	483	0.664723629393005	-0.0103721706682378	0.631508625219379	1.36590067676829
cela1_red_11_49835020	11	63	A	G	Form	0.0342428182068299	0.0487351996966557	0.493689056573913	0.482286299642849	0.581894535282237	0.303181839024746	2138	1	0.478016838166511	577	1078	483	0.664723629393005	-0.0103721706682378	0.631508625219379	1.62835959489519
cela1_red_11_4989315	11	7	G	A	AntlerWt	-13.731299163431	13.1248236435404	1.09455176418708	0.295464881103598	0.35028699736725	0.872417186425627	2137	0.999532273152479	0.393308376228358	770	1053	314	0.146843380523628	-0.0325061776856328	0.132471110225783	1.25461967189294
cela1_red_11_4989315	11	7	G	A	UpperBeam	-0.0531241803136174	0.0718277973715739	0.547015190249971	0.459539856976246	0.508683560280198	0.43677414795985	2137	0.999532273152479	0.393308376228358	770	1053	314	0.146843380523628	-0.0325061776856328	0.132471110225783	1.25239827678687
cela1_red_11_4989315	11	7	G	A	BrowLength	-0.0342296547551207	0.305041760153241	0.0125917601081271	0.910654512085623	0.929987180358296	0.0077195495322988	2137	0.999532273152479	0.393308376228358	770	1053	314	0.146843380523628	-0.0325061776856328	0.132471110225783	1.63115218775951
cela1_red_11_4989315	11	7	G	A	CoronetTrayJunc	-0.120445387010581	0.334892664457039	0.129350786363136	0.719106117650996	0.767306807111512	0.0875565340997083	2137	0.999532273152479	0.393308376228358	770	1053	314	0.146843380523628	-0.0325061776856328	0.132471110225783	1.47734018589444
cela1_red_11_4989315	11	7	G	A	LowerBeam	-0.0434819683219756	0.0728017485690892	0.356726004671297	0.550330175101084	0.642594472253051	0.215365009896408	2137	0.999532273152479	0.393308376228358	770	1053	314	0.146843380523628	-0.0325061776856328	0.132471110225783	1.65637865149443
cela1_red_11_4989315	11	7	G	A	TrayLength	0.117828927859358	0.290400761613872	0.164629761851028	0.684929288951302	0.727469756877741	0.121447568824478	2137	0.999532273152479	0.393308376228358	770	1053	314	0.146843380523628	-0.0325061776856328	0.132471110225783	1.35556243278084
cela1_red_11_4989315	11	7	G	A	CoronetBrowJunc	-0.126691086926347	0.0664582506060136	3.63407858200628	0.0566079310175893	0.106751685810312	2.6016624189503	2137	0.999532273152479	0.393308376228358	770	1053	314	0.146843380523628	-0.0325061776856328	0.132471110225783	1.39682941012483
cela1_red_11_4989315	11	7	G	A	CoronetCirc	-0.141741466054779	0.11313957348101	1.56951245520068	0.210277831155369	0.298092867258843	1.08270656409748	2137	0.999532273152479	0.393308376228358	770	1053	314	0.146843380523628	-0.0325061776856328	0.132471110225783	1.44961941420295
cela1_red_11_4989315	11	7	G	A	Form	0.00714414050727765	0.0525328504063246	0.0184943061605598	0.891826204047823	0.9151283874735	0.0113576302301644	2137	0.999532273152479	0.393308376228358	770	1053	314	0.146843380523628	-0.0325061776856328	0.132471110225783	1.62835959489518
cela1_red_11_4989315	11	7	G	A	Length	-0.26433139680742	0.507800019758782	0.2709642995839	0.602685644390004	0.656033480153011	0.198377747513091	2137	0.999532273152479	0.393308376228358	770	1053	314	0.146843380523628	-0.0325061776856328	0.132471110225783	1.36590067676829
cela1_red_11_49917458	11	63	A	G	TrayLength	0.206365421711899	0.299614786418532	0.474402941729539	0.490968552465355	0.55413146711877	0.349967607730419	2133	0.997661365762395	0.400375058602907	769	1020	344	0.856887400387638	0.00406128177568468	0.851231566621705	1.35556243278084
cela1_red_11_49917458	11	63	A	G	CoronetBrowJunc	0.0761292339785295	0.0683144788263283	1.24187361730765	0.265110267397026	0.345730522849517	0.889066057963851	2133	0.997661365762395	0.400375058602907	769	1020	344	0.856887400387638	0.00406128177568468	0.851231566621705	1.39682941012483
cela1_red_11_49917458	11	63	A	G	UpperBeam	0.139182539908904	0.0760738217677582	3.34733397589235	0.0673139526750319	0.102080195861767	2.67273920599779	2133	0.997661365762395	0.400375058602907	769	1020	344	0.856887400387638	0.00406128177568468	0.851231566621705	1.25239827678687
cela1_red_11_49917458	11	63	A	G	LowerBeam	0.207636551221183	0.0755349101883647	7.55635197572844	0.00597989187075321	0.03268942541003	4.56197136380071	2133	0.997661365762395	0.400375058602907	769	1020	344	0.856887400387638	0.00406128177568468	0.851231566621705	1.65637865149443
cela1_red_11_49917458	11	63	A	G	Length	1.63675923643288	0.531227503921934	9.49310963009703	0.00206244968207103	0.00838158055207393	6.95007315799684	2133	0.997661365762395	0.400375058602907	769	1020	344	0.856887400387638	0.00406128177568468	0.851231566621705	1.36590067676829
cela1_red_11_49917458	11	63	A	G	CoronetTrayJunc	-0.413678156736516	0.348333756791452	1.41037321635393	0.23499444709076	0.328533283193161	0.954670582862428	2133	0.997661365762395	0.400375058602907	769	1020	344	0.856887400387638	0.00406128177568468	0.851231566621705	1.47734018589444
cela1_red_11_49917458	11	63	A	G	Form	0.0128343120236062	0.0525796822465548	0.0595812036592849	0.807159093617305	0.848302808480872	0.0365897089599058	2133	0.997661365762395	0.400375058602907	769	1020	344	0.856887400387638	0.00406128177568468	0.851231566621705	1.62835959489518
cela1_red_11_49917458	11	63	A	G	CoronetCirc	-0.0279140829793541	0.116403631272351	0.0575060679549345	0.810482028824588	0.842127643949053	0.0396697694522485	2133	0.997661365762395	0.400375058602907	769	1020	344	0.856887400387638	0.00406128177568468	0.851231566621705	1.44961941420295
cela1_red_11_49917458	11	63	A	G	AntlerWt	15.4716314895599	13.7638248982985	1.26355440867703	0.260979360340931	0.315593434580659	1.00712147034218	2133	0.997661365762395	0.400375058602907	769	1020	344	0.856887400387638	0.00406128177568468	0.851231566621705	1.25461967189293
cela1_red_11_49917458	11	63	A	G	BrowLength	0.33287086110408	0.311450033852448	1.1422858424227	0.285169835184774	0.402684974641416	0.70029384811217	2133	0.997661365762395	0.400375058602907	769	1020	344	0.856887400387638	0.00406128177568468	0.851231566621705	1.63115218775952
cela1_red_11_49995375	11	63	A	G	TrayLength	-0.111633883085273	0.547937681133701	0.0415078012135839	0.838560875533354	0.861090064970555	0.0306203537438209	2138	1	0.0895696913002806	1768	357	13	0.351630655747471	-0.0238179392750864	0.253486403728331	1.35556243278084
cela1_red_11_49995375	11	63	A	G	Form	-0.075194001924037	0.0960206573889904	0.613249281998706	0.433567014509072	0.539425503584595	0.376605562998006	2138	1	0.0895696913002806	1768	357	13	0.351630655747471	-0.0238179392750864	0.253486403728331	1.62835959489518
cela1_red_11_49995375	11	63	A	G	CoronetBrowJunc	0.0224748867664634	0.12599770678975	0.0318177703538032	0.858428195986429	0.880034330478651	0.0227785656023378	2138	1	0.0895696913002806	1768	357	13	0.351630655747471	-0.0238179392750864	0.253486403728331	1.39682941012483
cela1_red_11_49995375	11	63	A	G	LowerBeam	-0.188856635234348	0.140142114067581	1.81604734435709	0.177784493444749	0.295058338940375	1.09639625137562	2138	1	0.0895696913002806	1768	357	13	0.351630655747471	-0.0238179392750864	0.253486403728331	1.65637865149442
cela1_red_11_49995375	11	63	A	G	CoronetCirc	0.117738248328928	0.214824970434855	0.300376269343166	0.583646629815584	0.64896267796862	0.207210434959801	2138	1	0.0895696913002806	1768	357	13	0.351630655747471	-0.0238179392750864	0.253486403728331	1.44961941420295
cela1_red_11_49995375	11	63	A	G	BrowLength	0.346634174408597	0.582349709595517	0.354303161851641	0.551687264292599	0.64117375073995	0.217210364863807	2138	1	0.0895696913002806	1768	357	13	0.351630655747471	-0.0238179392750864	0.253486403728331	1.63115218775951
cela1_red_11_49995375	11	63	A	G	UpperBeam	-0.0617252401711998	0.139604256168684	0.195491671021763	0.658384716444086	0.692778575894411	0.156093851808318	2138	1	0.0895696913002806	1768	357	13	0.351630655747471	-0.0238179392750864	0.253486403728331	1.25239827678687
cela1_red_11_49995375	11	63	A	G	AntlerWt	18.126606688722	28.2026248515162	0.413098827246557	0.520400838781703	0.566093857589252	0.329262195150571	2138	1	0.0895696913002806	1768	357	13	0.351630655747471	-0.0238179392750864	0.253486403728331	1.25461967189294
cela1_red_11_49995375	11	63	A	G	Length	-0.300358902314157	0.981581909680491	0.0936327815765115	0.759608649860788	0.793459482750946	0.0685502124488625	2138	1	0.0895696913002806	1768	357	13	0.351630655747471	-0.0238179392750864	0.253486403728331	1.36590067676829
cela1_red_11_49995375	11	63	A	G	CoronetTrayJunc	0.480042039198408	0.644099844174096	0.555459188977281	0.456095612165334	0.539759342864551	0.375985974172214	2138	1	0.0895696913002806	1768	357	13	0.351630655747471	-0.0238179392750864	0.253486403728331	1.47734018589444
cela1_red_11_50050612	11	63	A	C	TrayLength	-0.425802164890265	0.302196534059582	1.98534859232367	0.158828075833404	0.22620058104417	1.4645939901498	2137	0.999532273152479	0.309780065512401	1021	908	208	0.761655026303233	0.00640278560090122	0.767401932897764	1.35556243278085
cela1_red_11_50050612	11	63	A	C	LowerBeam	-0.136650266433213	0.0758285747260555	3.24754501359236	0.07153052027726	0.161445999847138	1.96062960040105	2137	0.999532273152479	0.309780065512401	1021	908	208	0.761655026303233	0.00640278560090122	0.767401932897764	1.65637865149443
cela1_red_11_50050612	11	63	A	C	CoronetCirc	-0.018145932595813	0.117405312548113	0.0238881814170334	0.877169767723326	0.897855936219306	0.0164789331482346	2137	0.999532273152479	0.309780065512401	1021	908	208	0.761655026303233	0.00640278560090122	0.767401932897764	1.44961941420295
cela1_red_11_50050612	11	63	A	C	BrowLength	-0.465241639299968	0.314256458417994	2.19173847218194	0.138752630160051	0.246386906860164	1.34367503451191	2137	0.999532273152479	0.309780065512401	1021	908	208	0.761655026303233	0.00640278560090122	0.767401932897764	1.63115218775951
cela1_red_11_50050612	11	63	A	C	UpperBeam	-0.0245217137523234	0.0759823933344011	0.104153938920858	0.746900567946515	0.773055122621351	0.0831635916875204	2137	0.999532273152479	0.309780065512401	1021	908	208	0.761655026303233	0.00640278560090122	0.767401932897764	1.25239827678688
cela1_red_11_50050612	11	63	A	C	CoronetTrayJunc	-0.398371601076961	0.350580968735422	1.29121947774038	0.255823338035019	0.34984580749756	0.874016350512136	2137	0.999532273152479	0.309780065512401	1021	908	208	0.761655026303233	0.00640278560090122	0.767401932897764	1.47734018589444
cela1_red_11_50050612	11	63	A	C	AntlerWt	-45.1647794088872	13.4937321739432	11.203032992109	0.00081663744880589	0.00280612584968433	8.92942558058743	2137	0.999532273152479	0.309780065512401	1021	908	208	0.761655026303233	0.00640278560090122	0.767401932897764	1.25461967189294
cela1_red_11_50050612	11	63	A	C	CoronetBrowJunc	-0.161806050189526	0.0691973431632853	5.46777547994652	0.0193702656922647	0.0478735625170992	3.91441892640126	2137	0.999532273152479	0.309780065512401	1021	908	208	0.761655026303233	0.00640278560090122	0.767401932897764	1.39682941012482
cela1_red_11_50050612	11	63	A	C	Form	-0.0818741146495424	0.0534187106701584	2.349126642426	0.125353218746664	0.229713604282633	1.44263383210341	2137	0.999532273152479	0.309780065512401	1021	908	208	0.761655026303233	0.00640278560090122	0.767401932897764	1.62835959489519
cela1_red_11_50050612	11	63	A	C	Length	-1.65435811616385	0.522557642870485	10.0228364721384	0.0015461118092841	0.00675158350394659	7.33789553121266	2137	0.999532273152479	0.309780065512401	1021	908	208	0.761655026303233	0.00640278560090122	0.767401932897764	1.36590067676829
cela1_red_11_50116360	11	63	G	A	CoronetCirc	-0.112685282714518	0.136246026537814	0.684048203105357	0.408196215722502	0.492122982066668	0.471881237518794	2138	1	0.234565014031805	1249	775	114	0.717773236148204	-0.00946777754119249	0.660747884313863	1.44961941420295
cela1_red_11_50116360	11	63	G	A	LowerBeam	0.201868655389301	0.0888584165607018	5.16108059090406	0.0230985217052302	0.0775324876374756	3.11588209993384	2138	1	0.234565014031805	1249	775	114	0.717773236148204	-0.00946777754119249	0.660747884313863	1.65637865149443
cela1_red_11_50116360	11	63	G	A	TrayLength	0.570153922280951	0.349976793965915	2.65402943927711	0.10328778279255	0.16174016199896	1.9578806369195	2138	1	0.234565014031805	1249	775	114	0.717773236148204	-0.00946777754119249	0.660747884313863	1.35556243278085
cela1_red_11_50116360	11	63	G	A	UpperBeam	0.0837984277506001	0.0888030516336811	0.890463167652146	0.345351824740215	0.399109919779185	0.711006382040623	2138	1	0.234565014031805	1249	775	114	0.717773236148204	-0.00946777754119249	0.660747884313863	1.25239827678687
cela1_red_11_50116360	11	63	G	A	Form	0.044634739494222	0.0605843405945879	0.542781751496257	0.461282159439637	0.563704578686935	0.333330397780593	2138	1	0.234565014031805	1249	775	114	0.717773236148204	-0.00946777754119249	0.660747884313863	1.62835959489518
cela1_red_11_50116360	11	63	G	A	CoronetTrayJunc	-0.347264717619813	0.4143707990319	0.702332937509453	0.402000902058102	0.490511677643679	0.475403664108841	2138	1	0.234565014031805	1249	775	114	0.717773236148204	-0.00946777754119249	0.660747884313863	1.47734018589444
cela1_red_11_50116360	11	63	G	A	BrowLength	0.474520514128585	0.369224138417452	1.65169484396305	0.198728410674204	0.314282208857008	1.01259395435796	2138	1	0.234565014031805	1249	775	114	0.717773236148204	-0.00946777754119249	0.660747884313863	1.63115218775952
cela1_red_11_50116360	11	63	G	A	AntlerWt	27.5101970826672	17.4563177019544	2.48360273002914	0.115038472682022	0.15943611132845	1.97956622685658	2138	1	0.234565014031805	1249	775	114	0.717773236148204	-0.00946777754119249	0.660747884313863	1.25461967189294
cela1_red_11_50116360	11	63	G	A	Length	0.896556034156388	0.633377753222722	2.00368416253997	0.156917403796717	0.225830292528435	1.46693254979613	2138	1	0.234565014031805	1249	775	114	0.717773236148204	-0.00946777754119249	0.660747884313863	1.36590067676829
cela1_red_11_50116360	11	63	G	A	CoronetBrowJunc	0.0905965616697264	0.0796430722950031	1.29397957537257	0.255315858839298	0.33580819814163	0.926369079855594	2138	1	0.234565014031805	1249	775	114	0.717773236148204	-0.00946777754119249	0.660747884313863	1.39682941012483
cela1_red_11_50217786	11	63	A	C	CoronetCirc	-0.149455474556694	0.115842903411219	1.66450378874189	0.196996326854603	0.283918925024611	1.14823502805879	2138	1	0.406922357343312	750	1036	352	0.893067006983371	-0.00391964900830342	0.856166607819446	1.44961941420295
cela1_red_11_50217786	11	63	A	C	LowerBeam	0.0489520082306101	0.0747367352955734	0.429015300162736	0.512472521388253	0.61080250148265	0.25900798695737	2138	1	0.406922357343312	750	1036	352	0.893067006983371	-0.00391964900830342	0.856166607819446	1.65637865149443
cela1_red_11_50217786	11	63	A	C	UpperBeam	0.00786000959100659	0.0744127155016477	0.0111571133521142	0.915878113049563	0.924803035355201	0.00890859845379114	2138	1	0.406922357343312	750	1036	352	0.893067006983371	-0.00391964900830342	0.856166607819446	1.25239827678687
cela1_red_11_50217786	11	63	A	C	AntlerWt	-18.1786244748434	13.5328883053173	1.80443416701897	0.179177348779093	0.230425654734061	1.4382320056376	2138	1	0.406922357343312	750	1036	352	0.893067006983371	-0.00391964900830342	0.856166607819446	1.25461967189294
cela1_red_11_50217786	11	63	A	C	CoronetTrayJunc	-0.51915521758301	0.344708938483225	2.26824183442544	0.132049631908479	0.215310510951213	1.53535513085103	2138	1	0.406922357343312	750	1036	352	0.893067006983371	-0.00391964900830342	0.856166607819446	1.47734018589444
cela1_red_11_50217786	11	63	A	C	Length	-1.01626430724683	0.517186070349969	3.86117696812472	0.0494156521307098	0.0927008396089918	2.82683582620387	2138	1	0.406922357343312	750	1036	352	0.893067006983371	-0.00391964900830342	0.856166607819446	1.36590067676829
cela1_red_11_50217786	11	63	A	C	BrowLength	-0.264200487064076	0.304915234671498	0.750773578151524	0.386231421830452	0.497496910161762	0.460271937704817	2138	1	0.406922357343312	750	1036	352	0.893067006983371	-0.00391964900830342	0.856166607819446	1.63115218775952
cela1_red_11_50217786	11	63	A	C	Form	-0.0287228587933329	0.0526879512675662	0.297188981065187	0.585650067401836	0.66922653398454	0.182508201503438	2138	1	0.406922357343312	750	1036	352	0.893067006983371	-0.00391964900830342	0.856166607819446	1.62835959489518
cela1_red_11_50217786	11	63	A	C	TrayLength	0.00936596689106877	0.29155391942643	0.00103197094076468	0.97437292120779	0.977988028980388	0.000761286175987974	2138	1	0.406922357343312	750	1036	352	0.893067006983371	-0.00391964900830342	0.856166607819446	1.35556243278084
cela1_red_11_50217786	11	63	A	C	CoronetBrowJunc	-0.0044899985952217	0.0670971548657395	0.00447800114291819	0.946647087808015	0.954847845308042	0.00320583251645455	2138	1	0.406922357343312	750	1036	352	0.893067006983371	-0.00391964900830342	0.856166607819446	1.39682941012482
cela1_red_11_50268825	11	63	A	G	UpperBeam	0.021739026007923	0.0741149269411348	0.0860337383953116	0.769281325214538	0.793246140091701	0.0686951906513621	2138	1	0.382132834424696	821	1000	317	0.680173356147441	0.0095037604574258	0.66045800108043	1.25239827678687
cela1_red_11_50268825	11	63	A	G	CoronetTrayJunc	-0.505964905665655	0.343012723110442	2.17580680544897	0.140195975610239	0.22490654771203	1.47278658376957	2138	1	0.382132834424696	821	1000	317	0.680173356147441	0.0095037604574258	0.66045800108043	1.47734018589444
cela1_red_11_50268825	11	63	A	G	BrowLength	-0.21648622138384	0.304156643168159	0.506600842251403	0.476614039364549	0.577325395464958	0.310578526058473	2138	1	0.382132834424696	821	1000	317	0.680173356147441	0.0095037604574258	0.66045800108043	1.63115218775951
cela1_red_11_50268825	11	63	A	G	AntlerWt	-8.74337534285524	13.6007300102499	0.413269929513799	0.520314466968114	0.566013444887191	0.329398572947823	2138	1	0.382132834424696	821	1000	317	0.680173356147441	0.0095037604574258	0.66045800108043	1.25461967189294
cela1_red_11_50268825	11	63	A	G	Form	-0.0258839975241142	0.0523537923794083	0.244436696928687	0.621019902968565	0.698428126328747	0.150112234235597	2138	1	0.382132834424696	821	1000	317	0.680173356147441	0.0095037604574258	0.66045800108043	1.62835959489518
cela1_red_11_50268825	11	63	A	G	LowerBeam	0.0852580545617808	0.0745528695105578	1.30780233765231	0.252792939874675	0.374234664403225	0.789555175969196	2138	1	0.382132834424696	821	1000	317	0.680173356147441	0.0095037604574258	0.66045800108043	1.65637865149444
cela1_red_11_50268825	11	63	A	G	TrayLength	0.0672441439373978	0.290117343352061	0.0537231605446409	0.816706894239515	0.842202538493399	0.0396316386803605	2138	1	0.382132834424696	821	1000	317	0.680173356147441	0.0095037604574258	0.66045800108043	1.35556243278084
cela1_red_11_50268825	11	63	A	G	CoronetCirc	-0.0877981250990019	0.115834086868966	0.574510174916053	0.448472238491391	0.528996980674384	0.396317936478478	2138	1	0.382132834424696	821	1000	317	0.680173356147441	0.0095037604574258	0.66045800108043	1.44961941420295
cela1_red_11_50268825	11	63	A	G	CoronetBrowJunc	0.0365686866352796	0.0667439794425922	0.300188832823196	0.583764063776341	0.64294800562589	0.214907296944994	2138	1	0.382132834424696	821	1000	317	0.680173356147441	0.0095037604574258	0.66045800108043	1.39682941012482
cela1_red_11_50268825	11	63	A	G	Length	-0.985937359005394	0.513400979905739	3.68795199894334	0.0548068730608061	0.100347316958538	2.70001476803497	2138	1	0.382132834424696	821	1000	317	0.680173356147441	0.0095037604574258	0.66045800108043	1.36590067676829
cela1_red_11_50424654	11	63	A	C	UpperBeam	0.342312829891804	0.176312740910848	3.76945844358127	0.0521965299423381	0.0827629053738865	3.00979210323741	2138	1	0.044200187090739	1953	181	4	1	-0.00195872057873526	0.927364924856806	1.25239827678687
cela1_red_11_50424654	11	63	A	C	CoronetCirc	0.299699621457277	0.270504113539942	1.22750887624123	0.267892049880673	0.35746482986951	0.846780102566547	2138	1	0.044200187090739	1953	181	4	1	-0.00195872057873526	0.927364924856806	1.44961941420295
cela1_red_11_50424654	11	63	A	C	BrowLength	0.54584032222235	0.735016065959829	0.551489902736739	0.457709558963015	0.560928938362889	0.338098374189255	2138	1	0.044200187090739	1953	181	4	1	-0.00195872057873526	0.927364924856806	1.63115218775952
cela1_red_11_50424654	11	63	A	C	Length	2.48297234756782	1.27084425809402	3.81732471163784	0.0507251688338142	0.0945746477255435	2.79473081503231	2138	1	0.044200187090739	1953	181	4	1	-0.00195872057873526	0.927364924856806	1.36590067676829
cela1_red_11_50424654	11	63	A	C	CoronetTrayJunc	0.837163660330132	0.812771759008089	1.06092217364306	0.303004952758067	0.396758018721276	0.718129909260364	2138	1	0.044200187090739	1953	181	4	1	-0.00195872057873526	0.927364924856806	1.47734018589444
cela1_red_11_50424654	11	63	A	C	TrayLength	-0.804359341746143	0.735242762322648	1.19684718866561	0.273952735469624	0.347404367786552	0.882915577861184	2138	1	0.044200187090739	1953	181	4	1	-0.00195872057873526	0.927364924856806	1.35556243278084
cela1_red_11_50424654	11	63	A	C	Form	-0.0585143160315069	0.129043149544768	0.205614793230284	0.650226413914722	0.72233003722349	0.126271122100348	2138	1	0.044200187090739	1953	181	4	1	-0.00195872057873526	0.927364924856806	1.62835959489519
cela1_red_11_50424654	11	63	A	C	LowerBeam	0.065147088012496	0.178125138738088	0.133764104041824	0.714560772085063	0.776274211457434	0.0807569597212194	2138	1	0.044200187090739	1953	181	4	1	-0.00195872057873526	0.927364924856806	1.65637865149444
cela1_red_11_50424654	11	63	A	C	AntlerWt	69.8758718665191	34.8173189819148	4.02776224714377	0.044757270265846	0.073174043569536	3.2103452045087	2138	1	0.044200187090739	1953	181	4	1	-0.00195872057873526	0.927364924856806	1.25461967189294
cela1_red_11_50424654	11	63	A	C	CoronetBrowJunc	0.208802620296579	0.159417009555573	1.71554680989947	0.190267278948248	0.267762829773104	1.22817202835539	2138	1	0.044200187090739	1953	181	4	1	-0.00195872057873526	0.927364924856806	1.39682941012483
cela1_red_11_50669337	11	63	A	G	Form	0.0299341151628492	0.0727116483483902	0.169482503359248	0.680572133353354	0.746985301774524	0.104081742073782	2138	1	0.126987839101964	1631	471	36	0.769616649424199	0.00642470544183355	0.76760899781885	1.62835959489518
cela1_red_11_50669337	11	63	A	G	LowerBeam	-0.0128539330552172	0.106725442478003	0.0145056147625158	0.904135194682777	0.925441904616558	0.0087574267812667	2138	1	0.126987839101964	1631	471	36	0.769616649424199	0.00642470544183355	0.76760899781885	1.65637865149444
cela1_red_11_50669337	11	63	A	G	AntlerWt	14.7537510529026	17.9725942770331	0.673881232351162	0.411701696660395	0.463628777148722	0.537119931600011	2138	1	0.126987839101964	1631	471	36	0.769616649424199	0.00642470544183355	0.76760899781885	1.25461967189294
cela1_red_11_50669337	11	63	A	G	UpperBeam	-0.0165037774125339	0.106221384404499	0.0241403076506046	0.876528439236736	0.889580231401777	0.019275264185558	2138	1	0.126987839101964	1631	471	36	0.769616649424199	0.00642470544183355	0.76760899781885	1.25239827678687
cela1_red_11_50669337	11	63	A	G	CoronetTrayJunc	-0.129696256031676	0.490308733401788	0.0699706036736636	0.791379585898203	0.827717879514762	0.0473625535551926	2138	1	0.126987839101964	1631	471	36	0.769616649424199	0.00642470544183355	0.76760899781885	1.47734018589444
cela1_red_11_50669337	11	63	A	G	BrowLength	0.316237764184916	0.438914950218657	0.519118748156529	0.471217841186472	0.572659545888824	0.31825279826867	2138	1	0.126987839101964	1631	471	36	0.769616649424199	0.00642470544183355	0.76760899781885	1.63115218775952
cela1_red_11_50669337	11	63	A	G	Length	0.205112122290807	0.746736891472922	0.07544794954919	0.783563710432295	0.814189287726776	0.0552367758742891	2138	1	0.126987839101964	1631	471	36	0.769616649424199	0.00642470544183355	0.76760899781885	1.36590067676829
cela1_red_11_50669337	11	63	A	G	CoronetBrowJunc	-0.029774344202314	0.0975221831853495	0.0932132346980218	0.760131259456468	0.796155787823674	0.0667320103817774	2138	1	0.126987839101964	1631	471	36	0.769616649424199	0.00642470544183355	0.76760899781885	1.39682941012482
cela1_red_11_50669337	11	63	A	G	TrayLength	0.461085949639406	0.43088070983232	1.14511650369106	0.284573774724727	0.358040714078149	0.844753790750848	2138	1	0.126987839101964	1631	471	36	0.769616649424199	0.00642470544183355	0.76760899781885	1.35556243278084
cela1_red_11_50669337	11	63	A	G	CoronetCirc	0.162523059605161	0.165022469597873	0.969937643996567	0.324695730796357	0.413366215593172	0.669098133270981	2138	1	0.126987839101964	1631	471	36	0.769616649424199	0.00642470544183355	0.76760899781885	1.44961941420295
cela1_red_11_50701170	11	63	G	A	TrayLength	-0.904046073782946	1.15690332488684	0.610642447963642	0.434546019638835	0.502111059604847	0.450471651616186	2138	1	0.0189429373246024	2057	81	0	1	-0.0193087008343266	0.211065622939022	1.35556243278084
cela1_red_11_50701170	11	63	G	A	CoronetTrayJunc	-0.45121276788188	1.2359595703699	0.133276700094664	0.715058545734974	0.763905333009144	0.0902139543533594	2138	1	0.0189429373246024	2057	81	0	1	-0.0193087008343266	0.211065622939022	1.47734018589443
cela1_red_11_50701170	11	63	G	A	Form	-0.0148309545641637	0.199812834391095	0.00550923690405757	0.940831963138081	0.95361625716412	0.00338330484330901	2138	1	0.0189429373246024	2057	81	0	1	-0.0193087008343266	0.211065622939022	1.62835959489518
cela1_red_11_50701170	11	63	G	A	Length	3.17957083943677	1.96103643269097	2.62884927317436	0.104937742502525	0.165347482703322	1.92462696438089	2138	1	0.0189429373246024	2057	81	0	1	-0.0193087008343266	0.211065622939022	1.36590067676829
cela1_red_11_50701170	11	63	G	A	UpperBeam	-0.0454558807549604	0.274446829621839	0.0274323945043165	0.868450280734453	0.882343060644042	0.0219038903300765	2138	1	0.0189429373246024	2057	81	0	1	-0.0193087008343266	0.211065622939022	1.25239827678687
cela1_red_11_50701170	11	63	G	A	BrowLength	-1.43289991620051	1.1164850037271	1.64712260050723	0.199351013417172	0.314952943278893	1.00979087841561	2138	1	0.0189429373246024	2057	81	0	1	-0.0193087008343266	0.211065622939022	1.63115218775952
cela1_red_11_50701170	11	63	G	A	CoronetBrowJunc	0.557433773323636	0.243614913104894	5.23574895453349	0.0221272795224651	0.0528609480066247	3.74830950478456	2138	1	0.0189429373246024	2057	81	0	1	-0.0193087008343266	0.211065622939022	1.39682941012482
cela1_red_11_50701170	11	63	G	A	CoronetCirc	-0.220735634511727	0.410366181584953	0.289335532923808	0.590646651314549	0.655048648240477	0.199594134908089	2138	1	0.0189429373246024	2057	81	0	1	-0.0193087008343266	0.211065622939022	1.44961941420295
cela1_red_11_50701170	11	63	G	A	LowerBeam	0.11640135652001	0.26884477330344	0.187461845322583	0.6650375508249	0.736557192092451	0.113175719303947	2138	1	0.0189429373246024	2057	81	0	1	-0.0193087008343266	0.211065622939022	1.65637865149442
cela1_red_11_50701170	11	63	G	A	AntlerWt	-24.8779120421604	43.4641358716194	0.327616492715798	0.567065965595022	0.609346169527501	0.26112813313496	2138	1	0.0189429373246024	2057	81	0	1	-0.0193087008343266	0.211065622939022	1.25461967189293
cela1_red_11_50710280	11	63	A	G	CoronetCirc	0.0908073371578353	0.122609389042623	0.548522471825074	0.458922040539736	0.53846577949973	0.378390677201761	2138	1	0.283208606173994	1093	879	166	0.594275235919493	-0.0126327048278222	0.558356424365592	1.44961941420295
cela1_red_11_50710280	11	63	A	G	TrayLength	-0.0543262132846077	0.314468253255115	0.0298445649162215	0.862843384510963	0.882043557898777	0.0220163706182071	2138	1	0.283208606173994	1093	879	166	0.594275235919493	-0.0126327048278222	0.558356424365592	1.35556243278084
cela1_red_11_50710280	11	63	A	G	BrowLength	-0.458317992082635	0.333803599735943	1.88517547649489	0.169747085138775	0.282352359058702	1.155732426834	2138	1	0.283208606173994	1093	879	166	0.594275235919493	-0.0126327048278222	0.558356424365592	1.63115218775951
cela1_red_11_50710280	11	63	A	G	UpperBeam	0.0490054154685732	0.0808619500736928	0.367282071980956	0.54448951193212	0.588137072915009	0.293262996914406	2138	1	0.283208606173994	1093	879	166	0.594275235919493	-0.0126327048278222	0.558356424365592	1.25239827678687
cela1_red_11_50710280	11	63	A	G	AntlerWt	-7.73638065126195	14.7209440716022	0.276187700855486	0.599210889632442	0.638935860601889	0.220136593617077	2138	1	0.283208606173994	1093	879	166	0.594275235919493	-0.0126327048278222	0.558356424365592	1.25461967189294
cela1_red_11_50710280	11	63	A	G	CoronetBrowJunc	0.0829257025024804	0.0723507822108636	1.31368686329659	0.251728212101721	0.332155028483762	0.940477665901377	2138	1	0.283208606173994	1093	879	166	0.594275235919493	-0.0126327048278222	0.558356424365592	1.39682941012482
cela1_red_11_50710280	11	63	A	G	Length	1.65500129591986	0.560364065359122	8.72280415184774	0.00314254325981145	0.0115016233879977	6.38611891787462	2138	1	0.283208606173994	1093	879	166	0.594275235919493	-0.0126327048278222	0.558356424365592	1.36590067676829
cela1_red_11_50710280	11	63	A	G	CoronetTrayJunc	0.243468642258269	0.363443695018825	0.448757571734304	0.502925554960804	0.58153448214008	0.303760485241663	2138	1	0.283208606173994	1093	879	166	0.594275235919493	-0.0126327048278222	0.558356424365592	1.47734018589444
cela1_red_11_50710280	11	63	A	G	LowerBeam	0.14971292034359	0.0802431013213308	3.48099302446798	0.0620774774617018	0.147148132211289	2.10156839520198	2138	1	0.283208606173994	1093	879	166	0.594275235919493	-0.0126327048278222	0.558356424365592	1.65637865149444
cela1_red_11_50710280	11	63	A	G	Form	-0.057197897869917	0.05683747494176	1.01272279254965	0.314251424702084	0.430331646817181	0.621928225021352	2138	1	0.283208606173994	1093	879	166	0.594275235919493	-0.0126327048278222	0.558356424365592	1.62835959489518
cela1_red_11_50796389	11	63	G	A	UpperBeam	-0.195717594080898	0.319764032625965	0.374628240236579	0.540492225905315	0.584429177970625	0.299128677498437	2138	1	0.0126286248830683	2084	54	0	1	-0.0127901468498342	0.40593088572589	1.25239827678687
cela1_red_11_50796389	11	63	G	A	Length	1.87425693964122	2.22830769689452	0.70746984655301	0.40028504326715	0.471716967653995	0.51795116481447	2138	1	0.0126286248830683	2084	54	0	1	-0.0127901468498342	0.40593088572589	1.36590067676829
cela1_red_11_50796389	11	63	G	A	Form	0.0494907552423024	0.228762772827041	0.0468034059740674	0.828721992497885	0.865374555274615	0.0287426721473521	2138	1	0.0126286248830683	2084	54	0	1	-0.0127901468498342	0.40593088572589	1.62835959489519
cela1_red_11_50796389	11	63	G	A	BrowLength	-2.83653544777568	1.29718437423584	4.78159747378269	0.028765424072663	0.0868708775398382	2.93142326612117	2138	1	0.0126286248830683	2084	54	0	1	-0.0127901468498342	0.40593088572589	1.63115218775952
cela1_red_11_50796389	11	63	G	A	CoronetTrayJunc	-1.43112708349699	1.42247564252497	1.01220091167067	0.314376145484356	0.407818663761885	0.685150868659165	2138	1	0.0126286248830683	2084	54	0	1	-0.0127901468498342	0.40593088572589	1.47734018589444
cela1_red_11_50796389	11	63	G	A	LowerBeam	0.169744190469362	0.311311649589114	0.297302864302245	0.585578244030554	0.671812173823335	0.179489674075436	2138	1	0.0126286248830683	2084	54	0	1	-0.0127901468498342	0.40593088572589	1.65637865149443
cela1_red_11_50796389	11	63	G	A	TrayLength	-1.35561806259538	1.30390538607394	1.0808925789773	0.298497965793198	0.371879144312068	0.797375726000255	2138	1	0.0126286248830683	2084	54	0	1	-0.0127901468498342	0.40593088572589	1.35556243278085
cela1_red_11_50796389	11	63	G	A	CoronetBrowJunc	0.343558378614	0.284012531940396	1.46327543497732	0.226409683033231	0.306067592261911	1.04756917657293	2138	1	0.0126286248830683	2084	54	0	1	-0.0127901468498342	0.40593088572589	1.39682941012483
cela1_red_11_50796389	11	63	G	A	AntlerWt	-40.6539025147886	48.2954027688244	0.708586539741074	0.399913446143435	0.452339914788045	0.56478194596772	2138	1	0.0126286248830683	2084	54	0	1	-0.0127901468498342	0.40593088572589	1.25461967189293
cela1_red_11_50796389	11	63	G	A	CoronetCirc	-0.032458738026839	0.48073675366097	0.00455877973095526	0.946168746771261	0.955279177119727	0.00314481144932915	2138	1	0.0126286248830683	2084	54	0	1	-0.0127901468498342	0.40593088572589	1.44961941420295
cela1_red_11_50912594	11	63	A	G	CoronetBrowJunc	0.0955303107788583	0.10050930895072	0.903378618183399	0.341877391989411	0.421282388147888	0.646735107118535	2138	1	0.115762394761459	1672	437	29	0.915906624880029	0.00159382772448099	0.941341479297857	1.39682941012483
cela1_red_11_50912594	11	63	A	G	AntlerWt	11.3026980468418	19.7662192720193	0.326976870919017	0.567444661852562	0.60969567874514	0.260618319833678	2138	1	0.115762394761459	1672	437	29	0.915906624880029	0.00159382772448099	0.941341479297857	1.25461967189293
cela1_red_11_50912594	11	63	A	G	TrayLength	0.0168283147025287	0.459613198871116	0.00134059089726524	0.970792716373455	0.974912530701128	0.000988955480652492	2138	1	0.115762394761459	1672	437	29	0.915906624880029	0.00159382772448099	0.941341479297857	1.35556243278084
cela1_red_11_50912594	11	63	A	G	Form	-0.0424216896445777	0.0811148284939169	0.273511389717995	0.600985969467455	0.681924563196037	0.167967438258378	2138	1	0.115762394761459	1672	437	29	0.915906624880029	0.00159382772448099	0.941341479297857	1.62835959489519
cela1_red_11_50912594	11	63	A	G	CoronetTrayJunc	0.120705287427517	0.513913823729804	0.0551660627752248	0.814306089114279	0.846771463059677	0.0373414757832673	2138	1	0.115762394761459	1672	437	29	0.915906624880029	0.00159382772448099	0.941341479297857	1.47734018589444
cela1_red_11_50912594	11	63	A	G	UpperBeam	0.0117148577856327	0.113725697015893	0.0106110125215011	0.917955217614192	0.926661110990538	0.0084725543927803	2138	1	0.115762394761459	1672	437	29	0.915906624880029	0.00159382772448099	0.941341479297857	1.25239827678687
cela1_red_11_50912594	11	63	A	G	LowerBeam	-0.00876184510299735	0.112018846105508	0.00611799267863521	0.937654963510998	0.951538434414149	0.00369359546690329	2138	1	0.115762394761459	1672	437	29	0.915906624880029	0.00159382772448099	0.941341479297857	1.65637865149443
cela1_red_11_50912594	11	63	A	G	Length	-0.00421371391484099	0.780958450263722	2.91121470130668e-05	0.995694981003863	0.996316454179475	2.13135167938754e-05	2138	1	0.115762394761459	1672	437	29	0.915906624880029	0.00159382772448099	0.941341479297857	1.36590067676829
cela1_red_11_50912594	11	63	A	G	CoronetCirc	0.0631151532907701	0.171718737064028	0.135092709189534	0.713209100556284	0.760157936771104	0.0931918459879433	2138	1	0.115762394761459	1672	437	29	0.915906624880029	0.00159382772448099	0.941341479297857	1.44961941420295
cela1_red_11_50912594	11	63	A	G	BrowLength	0.261806267886919	0.463088849032009	0.319618149326901	0.571837213614178	0.658013009852244	0.195946246907786	2138	1	0.115762394761459	1672	437	29	0.915906624880029	0.00159382772448099	0.941341479297857	1.63115218775951
cela1_red_11_50917289	11	63	A	C	TrayLength	0.0902480453136687	0.521495656245143	0.0299484408768935	0.86260726974473	0.881839963318002	0.0220930000364914	2138	1	0.0888681010289991	1773	350	15	0.690109367474863	-0.0108883605317194	0.609005957632953	1.35556243278084
cela1_red_11_50917289	11	63	A	C	LowerBeam	0.0931446887582699	0.130569354003272	0.508901441267167	0.475614800819139	0.579380406296672	0.307237382471708	2138	1	0.0888681010289991	1773	350	15	0.690109367474863	-0.0108883605317194	0.609005957632953	1.65637865149443
cela1_red_11_50917289	11	63	A	C	CoronetBrowJunc	0.00910258763934284	0.116818239375143	0.00607167371504479	0.937890938132271	0.947433622282372	0.00434675392072552	2138	1	0.0888681010289991	1773	350	15	0.690109367474863	-0.0108883605317194	0.609005957632953	1.39682941012482
cela1_red_11_50917289	11	63	A	C	CoronetTrayJunc	-0.494804357721005	0.604793335684008	0.669349645413564	0.41327844213956	0.500877095118752	0.453077532043382	2138	1	0.0888681010289991	1773	350	15	0.690109367474863	-0.0108883605317194	0.609005957632953	1.47734018589444
cela1_red_11_50917289	11	63	A	C	AntlerWt	8.0470961335005	23.8709709970536	0.113641827463274	0.736035460314282	0.763442734899059	0.0905787068457285	2138	1	0.0888681010289991	1773	350	15	0.690109367474863	-0.0108883605317194	0.609005957632953	1.25461967189293
cela1_red_11_50917289	11	63	A	C	UpperBeam	-0.0379347923792519	0.130628208289059	0.0843337637192558	0.771508131540652	0.795253101260339	0.0673378152001461	2138	1	0.0888681010289991	1773	350	15	0.690109367474863	-0.0108883605317194	0.609005957632953	1.25239827678687
cela1_red_11_50917289	11	63	A	C	Form	0.0306235527079479	0.0876843469566863	0.121973925742747	0.726903391026876	0.784323147795194	0.0749060134660233	2138	1	0.0888681010289991	1773	350	15	0.690109367474863	-0.0108883605317194	0.609005957632953	1.62835959489519
cela1_red_11_50917289	11	63	A	C	CoronetCirc	-0.150549477900872	0.200955122915857	0.561255155535992	0.453754962981421	0.533788544312082	0.387174143804213	2138	1	0.0888681010289991	1773	350	15	0.690109367474863	-0.0108883605317194	0.609005957632953	1.44961941420295
cela1_red_11_50917289	11	63	A	C	BrowLength	-0.492073731635558	0.534308914980037	0.848155577728289	0.357074640021118	0.470853073801387	0.519973295007673	2138	1	0.0888681010289991	1773	350	15	0.690109367474863	-0.0108883605317194	0.609005957632953	1.63115218775951
cela1_red_11_50917289	11	63	A	C	Length	1.22169269272017	0.937110794616616	1.69958179835958	0.192342677844597	0.2646451279748	1.24429384015006	2138	1	0.0888681010289991	1773	350	15	0.690109367474863	-0.0108883605317194	0.609005957632953	1.36590067676829
cela1_red_11_50991089	11	63	A	G	AntlerWt	-0.740232980275054	13.4062464451411	0.00304875456780884	0.95596675799641	0.960683994726019	0.00243002292735372	2138	1	0.322965388213283	981	933	224	0.921246047192094	0.00212281406054785	0.921824347681801	1.25461967189294
cela1_red_11_50991089	11	63	A	G	LowerBeam	0.00855703793664384	0.0747981337631272	0.0130877620469649	0.908919321110344	0.929169334713216	0.007901431254959	2138	1	0.322965388213283	981	933	224	0.921246047192094	0.00212281406054785	0.921824347681801	1.65637865149443
cela1_red_11_50991089	11	63	A	G	Length	-0.977300031744428	0.516295656772363	3.58309961617953	0.0583701431439826	0.105308519898558	2.62325048747842	2138	1	0.322965388213283	981	933	224	0.921246047192094	0.00212281406054785	0.921824347681801	1.36590067676829
cela1_red_11_50991089	11	63	A	G	CoronetTrayJunc	-0.410878640307677	0.342728771371612	1.43722909891215	0.230588259268936	0.323970643212044	0.972849119407116	2138	1	0.322965388213283	981	933	224	0.921246047192094	0.00212281406054785	0.921824347681801	1.47734018589444
cela1_red_11_50991089	11	63	A	G	UpperBeam	0.0516447266651935	0.0752450867466658	0.471081090819222	0.492490236232469	0.539674594560079	0.376143196258476	2138	1	0.322965388213283	981	933	224	0.921246047192094	0.00212281406054785	0.921824347681801	1.25239827678687
cela1_red_11_50991089	11	63	A	G	TrayLength	0.279783492165937	0.298525513962884	0.878377623606658	0.348646420515584	0.420835735718887	0.647980205385839	2138	1	0.322965388213283	981	933	224	0.921246047192094	0.00212281406054785	0.921824347681801	1.35556243278084
cela1_red_11_50991089	11	63	A	G	CoronetCirc	-0.059550546961937	0.115419349942538	0.266203806701095	0.605889734474131	0.668266085750796	0.183637031963636	2138	1	0.322965388213283	981	933	224	0.921246047192094	0.00212281406054785	0.921824347681801	1.44961941420295
cela1_red_11_50991089	11	63	A	G	CoronetBrowJunc	0.0439410406939343	0.0682552357227447	0.414446747053599	0.519721097366426	0.585955286108154	0.296705341432182	2138	1	0.322965388213283	981	933	224	0.921246047192094	0.00212281406054785	0.921824347681801	1.39682941012482
cela1_red_11_50991089	11	63	A	G	Form	-0.0235923300589734	0.053373596191296	0.19538388448558	0.658472929233261	0.729047322749709	0.119988167907198	2138	1	0.322965388213283	981	933	224	0.921246047192094	0.00212281406054785	0.921824347681801	1.62835959489518
cela1_red_11_50991089	11	63	A	G	BrowLength	-0.0931159033778437	0.309945372383401	0.0902562756854319	0.763851606663302	0.814030746149463	0.0553328355028627	2138	1	0.322965388213283	981	933	224	0.921246047192094	0.00212281406054785	0.921824347681801	1.63115218775952
cela1_red_11_51007285	11	63	G	A	AntlerWt	13.384681893604	20.2099033608731	0.4386191958772	0.507789664688619	0.55433776996581	0.34960331461679	2129	0.995790458372311	0.104978863316111	1705	401	23	1	-0.00231344917602818	0.914772371717894	1.25461967189294
cela1_red_11_51007285	11	63	G	A	CoronetBrowJunc	0.0326932035550933	0.104793199179634	0.097330456238131	0.755057019133489	0.79180391522753	0.0696795582428589	2129	0.995790458372311	0.104978863316111	1705	401	23	1	-0.00231344917602818	0.914772371717894	1.39682941012483
cela1_red_11_51007285	11	63	G	A	Form	0.00979649556678628	0.0844136970832173	0.0134683889396201	0.907610229849594	0.927535654758348	0.00827113923843525	2129	0.995790458372311	0.104978863316111	1705	401	23	1	-0.00231344917602818	0.914772371717894	1.62835959489519
cela1_red_11_51007285	11	63	G	A	BrowLength	0.341176682599828	0.482622572659998	0.499739207089727	0.479614734738825	0.579915108526189	0.306371907440561	2129	0.995790458372311	0.104978863316111	1705	401	23	1	-0.00231344917602818	0.914772371717894	1.63115218775952
cela1_red_11_51007285	11	63	G	A	UpperBeam	0.0207627515979145	0.116715908578098	0.0316453356191726	0.858808297102886	0.873701608760844	0.0252677891735537	2129	0.995790458372311	0.104978863316111	1705	401	23	1	-0.00231344917602818	0.914772371717894	1.25239827678687
cela1_red_11_51007285	11	63	G	A	CoronetCirc	0.107489426585668	0.179004339226134	0.360582275114103	0.548183032544057	0.617961761952558	0.248742719351868	2129	0.995790458372311	0.104978863316111	1705	401	23	1	-0.00231344917602818	0.914772371717894	1.44961941420295
cela1_red_11_51007285	11	63	G	A	Length	-0.364528179677608	0.805899474255316	0.204597568848017	0.651035136544705	0.698736608230674	0.149789492258026	2129	0.995790458372311	0.104978863316111	1705	401	23	1	-0.00231344917602818	0.914772371717894	1.36590067676829
cela1_red_11_51007285	11	63	G	A	TrayLength	0.208612704056445	0.475274967573613	0.19266002982549	0.660711858006991	0.706177024559706	0.142125530456211	2129	0.995790458372311	0.104978863316111	1705	401	23	1	-0.00231344917602818	0.914772371717894	1.35556243278085
cela1_red_11_51007285	11	63	G	A	LowerBeam	0.0285206804401645	0.116683198182028	0.0597452134062177	0.80689909512623	0.84937146200613	0.0360697799095116	2129	0.995790458372311	0.104978863316111	1705	401	23	1	-0.00231344917602818	0.914772371717894	1.65637865149443
cela1_red_11_51007285	11	63	G	A	CoronetTrayJunc	-0.262181768215055	0.534669235767141	0.240455427430142	0.623877374450264	0.686625876635605	0.162762395368377	2129	0.995790458372311	0.104978863316111	1705	401	23	1	-0.00231344917602818	0.914772371717894	1.47734018589444
cela1_red_11_51123586	11	63	C	A	UpperBeam	-0.0330001514947036	0.0966461012720893	0.116590506469288	0.732762189989664	0.760280276811566	0.0930937934284056	2138	1	0.152478952291862	1538	548	52	0.676147628572489	0.00829507441866764	0.702748565506196	1.25239827678687
cela1_red_11_51123586	11	63	C	A	AntlerWt	8.64929601261247	17.1075103511474	0.255615919844891	0.613148203037094	0.651718997832038	0.203739767175198	2138	1	0.152478952291862	1538	548	52	0.676147628572489	0.00829507441866764	0.702748565506196	1.25461967189294
cela1_red_11_51123586	11	63	C	A	CoronetBrowJunc	0.193555819600002	0.088016347421491	4.83599433703785	0.0278715637136076	0.0627896722288552	3.46212236224729	2138	1	0.152478952291862	1538	548	52	0.676147628572489	0.00829507441866764	0.702748565506196	1.39682941012483
cela1_red_11_51123586	11	63	C	A	BrowLength	-0.113966846601721	0.404521375558892	0.0793732407837089	0.778148578709089	0.825410108288204	0.0486608431630973	2138	1	0.152478952291862	1538	548	52	0.676147628572489	0.00829507441866764	0.702748565506196	1.63115218775952
cela1_red_11_51123586	11	63	C	A	CoronetCirc	0.282617525784807	0.149209892791984	3.58759114418153	0.0582125668127952	0.115680451506346	2.47485037040161	2138	1	0.152478952291862	1538	548	52	0.676147628572489	0.00829507441866764	0.702748565506196	1.44961941420295
cela1_red_11_51123586	11	63	C	A	Length	1.38442947481231	0.683493147423364	4.10273384770167	0.0428139316551772	0.0830754215376048	3.00368388235131	2138	1	0.152478952291862	1538	548	52	0.676147628572489	0.00829507441866764	0.702748565506196	1.36590067676829
cela1_red_11_51123586	11	63	C	A	TrayLength	-0.257065584493603	0.386289901866896	0.44285460531319	0.505747867225652	0.567612080857798	0.326694362873943	2138	1	0.152478952291862	1538	548	52	0.676147628572489	0.00829507441866764	0.702748565506196	1.35556243278084
cela1_red_11_51123586	11	63	C	A	Form	-0.0752080120941677	0.0692238796107726	1.18036506744091	0.277281687619308	0.394547878148415	0.724879855248982	2138	1	0.152478952291862	1538	548	52	0.676147628572489	0.00829507441866764	0.702748565506196	1.62835959489518
cela1_red_11_51123586	11	63	C	A	CoronetTrayJunc	1.00945288878306	0.43728426101313	5.32898401988297	0.020973607889182	0.0575317180156275	3.60714754175363	2138	1	0.152478952291862	1538	548	52	0.676147628572489	0.00829507441866764	0.702748565506196	1.47734018589444
cela1_red_11_51123586	11	63	C	A	LowerBeam	0.0932285186683871	0.0975364930425115	0.913615154246176	0.339157028023977	0.457675330975509	0.551573852646486	2138	1	0.152478952291862	1538	548	52	0.676147628572489	0.00829507441866764	0.702748565506196	1.65637865149443
cela1_red_11_51189945	11	63	A	G	AntlerWt	3.69148874592437	12.7917976777428	0.0832798499477985	0.772900901377801	0.796684467510345	0.0663785622157096	2138	1	0.368101028999065	858	986	294	0.709931941210508	0.00865564309744676	0.689115650190107	1.25461967189294
cela1_red_11_51189945	11	63	A	G	CoronetCirc	0.246532235368172	0.109682915754439	5.05207109101424	0.0245965211782588	0.0619235561736479	3.48510170429253	2138	1	0.368101028999065	858	986	294	0.709931941210508	0.00865564309744676	0.689115650190107	1.44961941420295
cela1_red_11_51189945	11	63	A	G	UpperBeam	0.0304232959054183	0.0712307310778271	0.182422212832884	0.669299839973168	0.702719451738285	0.145658307116889	2138	1	0.368101028999065	858	986	294	0.709931941210508	0.00865564309744676	0.689115650190107	1.25239827678687
cela1_red_11_51189945	11	63	A	G	Form	0.0165397732063459	0.0498735870329949	0.109981057348496	0.740165702770447	0.79495129444457	0.0675410134796272	2138	1	0.368101028999065	858	986	294	0.709931941210508	0.00865564309744676	0.689115650190107	1.62835959489519
cela1_red_11_51189945	11	63	A	G	BrowLength	0.00303102363987848	0.294974926678819	0.000105586512011425	0.991801457720274	0.993580630767705	6.47312450694465e-05	2138	1	0.368101028999065	858	986	294	0.709931941210508	0.00865564309744676	0.689115650190107	1.63115218775952
cela1_red_11_51189945	11	63	A	G	LowerBeam	0.12238900827431	0.0708842237155863	2.98116254541845	0.0842387460479382	0.179735781661944	1.79980739472147	2138	1	0.368101028999065	858	986	294	0.709931941210508	0.00865564309744676	0.689115650190107	1.65637865149443
cela1_red_11_51189945	11	63	A	G	TrayLength	0.277149000880949	0.277077340480645	1.00051732607892	0.317185362467273	0.390275716200372	0.738082807463491	2138	1	0.368101028999065	858	986	294	0.709931941210508	0.00865564309744676	0.689115650190107	1.35556243278084
cela1_red_11_51189945	11	63	A	G	CoronetBrowJunc	0.0419269266955465	0.06493247811699	0.416928998652842	0.518473405457196	0.584835385685965	0.298482402812226	2138	1	0.368101028999065	858	986	294	0.709931941210508	0.00865564309744676	0.689115650190107	1.39682941012482
cela1_red_11_51189945	11	63	A	G	CoronetTrayJunc	-0.0314945404237403	0.322649870488823	0.00952812751235932	0.922240293831329	0.935991602377379	0.00644951488041369	2138	1	0.368101028999065	858	986	294	0.709931941210508	0.00865564309744676	0.689115650190107	1.47734018589444
cela1_red_11_51189945	11	63	A	G	Length	0.614330157810231	0.495612112274851	1.5364550105987	0.21514624197322	0.288873120285757	1.12486583887925	2138	1	0.368101028999065	858	986	294	0.709931941210508	0.00865564309744676	0.689115650190107	1.36590067676829
cela1_red_11_51235733	11	63	A	G	UpperBeam	0.00210379854732004	0.0696305632599768	0.000912869054612739	0.975896604195461	0.978461258868151	0.000728896766733644	2136	0.999064546304958	0.302434456928839	1050	880	206	0.281532215879418	0.0235834354935899	0.277068968999813	1.25239827678687
cela1_red_11_51235733	11	63	A	G	LowerBeam	0.101925071389982	0.0692636906564422	2.16546311642684	0.141142095057797	0.252875398300968	1.30734787874325	2136	0.999064546304958	0.302434456928839	1050	880	206	0.281532215879418	0.0235834354935899	0.277068968999813	1.65637865149442
cela1_red_11_51235733	11	63	A	G	CoronetBrowJunc	0.0730467583346461	0.0634500769183893	1.32537138351389	0.249630325691565	0.330014054085994	0.948842696113801	2136	0.999064546304958	0.302434456928839	1050	880	206	0.281532215879418	0.0235834354935899	0.277068968999813	1.39682941012483
cela1_red_11_51235733	11	63	A	G	AntlerWt	9.84344455789878	12.7023905591212	0.600514191765079	0.438381905859811	0.489037890400492	0.478642416676792	2136	0.999064546304958	0.302434456928839	1050	880	206	0.281532215879418	0.0235834354935899	0.277068968999813	1.25461967189294
cela1_red_11_51235733	11	63	A	G	CoronetTrayJunc	-0.176307852162312	0.315671148163361	0.311941768322543	0.576491075974805	0.645866801219643	0.211150939574342	2136	0.999064546304958	0.302434456928839	1050	880	206	0.281532215879418	0.0235834354935899	0.277068968999813	1.47734018589443
cela1_red_11_51235733	11	63	A	G	Form	0.0241423116015001	0.0499569263798407	0.23354269163305	0.628909327831914	0.704902443758341	0.143422062525497	2136	0.999064546304958	0.302434456928839	1050	880	206	0.281532215879418	0.0235834354935899	0.277068968999813	1.62835959489518
cela1_red_11_51235733	11	63	A	G	BrowLength	-0.073635764130291	0.287139407201104	0.0657645718346878	0.797606440709024	0.840860368487693	0.0403178638561122	2136	0.999064546304958	0.302434456928839	1050	880	206	0.281532215879418	0.0235834354935899	0.277068968999813	1.63115218775952
cela1_red_11_51235733	11	63	A	G	CoronetCirc	0.23008098281423	0.10737880096205	4.59118029104128	0.03213687662705	0.0751328711833025	3.1671625297359	2136	0.999064546304958	0.302434456928839	1050	880	206	0.281532215879418	0.0235834354935899	0.277068968999813	1.44961941420295
cela1_red_11_51235733	11	63	A	G	Length	0.528183836530772	0.484458935593347	1.18865623375434	0.275600777510624	0.350889922907641	0.870236214075749	2136	0.999064546304958	0.302434456928839	1050	880	206	0.281532215879418	0.0235834354935899	0.277068968999813	1.36590067676829
cela1_red_11_51235733	11	63	A	G	TrayLength	0.400498148652241	0.272518522152619	2.15977731575128	0.141665219400349	0.206859525831326	1.59327026444709	2136	0.999064546304958	0.302434456928839	1050	880	206	0.281532215879418	0.0235834354935899	0.277068968999813	1.35556243278085
cela1_red_11_51396731	11	63	A	G	CoronetCirc	-0.137555995776172	0.179347392416199	0.588259455733867	0.443092966732733	0.524107619783541	0.405802688602451	2138	1	0.118802619270346	1652	464	22	0.0984407790232967	-0.0365280773024391	0.0793475383596875	1.44961941420295
cela1_red_11_51396731	11	63	A	G	CoronetBrowJunc	0.0357610962888078	0.106700621063836	0.112327929417798	0.737509228570255	0.776733970753619	0.0804163547843396	2138	1	0.118802619270346	1652	464	22	0.0984407790232967	-0.0365280773024391	0.0793475383596875	1.39682941012483
cela1_red_11_51396731	11	63	A	G	BrowLength	-0.517981956272821	0.480864665999823	1.16033536919346	0.28139599867835	0.398992907827768	0.711359355614299	2138	1	0.118802619270346	1652	464	22	0.0984407790232967	-0.0365280773024391	0.0793475383596875	1.63115218775951
cela1_red_11_51396731	11	63	A	G	UpperBeam	-0.0575443244275289	0.11824313303064	0.236838954139978	0.626498569005968	0.663659780044803	0.189108336006025	2138	1	0.118802619270346	1652	464	22	0.0984407790232967	-0.0365280773024391	0.0793475383596875	1.25239827678687
cela1_red_11_51396731	11	63	A	G	AntlerWt	-31.0116732126714	20.0515553327478	2.3919619548713	0.121960478983924	0.167349939848403	1.90652355327919	2138	1	0.118802619270346	1652	464	22	0.0984407790232967	-0.0365280773024391	0.0793475383596875	1.25461967189294
cela1_red_11_51396731	11	63	A	G	TrayLength	-0.209347191053408	0.475534541219585	0.193807303852044	0.659766543727522	0.705344259419764	0.142971875854114	2138	1	0.118802619270346	1652	464	22	0.0984407790232967	-0.0365280773024391	0.0793475383596875	1.35556243278085
cela1_red_11_51396731	11	63	A	G	Length	-1.05351989542027	0.80734195113251	1.7028266689884	0.191918724981866	0.264189545640126	1.24666946722457	2138	1	0.118802619270346	1652	464	22	0.0984407790232967	-0.0365280773024391	0.0793475383596875	1.36590067676829
cela1_red_11_51396731	11	63	A	G	CoronetTrayJunc	0.529842270134687	0.550481591008227	0.926419324360439	0.335795093149111	0.428426213015092	0.627085984125957	2138	1	0.118802619270346	1652	464	22	0.0984407790232967	-0.0365280773024391	0.0793475383596875	1.47734018589444
cela1_red_11_51396731	11	63	A	G	Form	-0.11303536511333	0.0803879486097356	1.97718264853298	0.159687523771247	0.270498470680214	1.21421745831286	2138	1	0.118802619270346	1652	464	22	0.0984407790232967	-0.0365280773024391	0.0793475383596875	1.62835959489518
cela1_red_11_51396731	11	63	A	G	LowerBeam	-0.143942233327987	0.11590232537501	1.54238280366929	0.214263477816881	0.33455709665167	0.93117766416375	2138	1	0.118802619270346	1652	464	22	0.0984407790232967	-0.0365280773024391	0.0793475383596875	1.65637865149443
cela1_red_11_51456337	11	63	A	G	CoronetCirc	0.0853927073692107	0.130709090915928	0.426805471029486	0.513560632573668	0.587398182619483	0.29442587954312	2118	0.990645463049579	0.274551463644948	1099	875	144	0.0910665433321062	-0.0371026153788901	0.0855945072601803	1.44961941420295
cela1_red_11_51456337	11	63	A	G	UpperBeam	0.0348744986808633	0.0864402197025213	0.162773695172682	0.686615576290344	0.718463567290496	0.129969593690508	2118	0.990645463049579	0.274551463644948	1099	875	144	0.0910665433321062	-0.0371026153788901	0.0855945072601803	1.25239827678687
cela1_red_11_51456337	11	63	A	G	CoronetTrayJunc	-0.320871005766277	0.401077323169356	0.640036491162777	0.423697583498682	0.510405501896272	0.433235687537514	2118	0.990645463049579	0.274551463644948	1099	875	144	0.0910665433321062	-0.0371026153788901	0.0855945072601803	1.47734018589444
cela1_red_11_51456337	11	63	A	G	Length	-1.19674445526969	0.590695110210673	4.10464967233922	0.0427654504800644	0.0830035470176154	3.00508649139173	2118	0.990645463049579	0.274551463644948	1099	875	144	0.0910665433321062	-0.0371026153788901	0.0855945072601803	1.36590067676829
cela1_red_11_51456337	11	63	A	G	BrowLength	0.0883360177899564	0.352571343150054	0.0627742617969163	0.802163648846956	0.844473228769139	0.0384846136785927	2118	0.990645463049579	0.274551463644948	1099	875	144	0.0910665433321062	-0.0371026153788901	0.0855945072601803	1.63115218775952
cela1_red_11_51456337	11	63	A	G	Form	-0.0145772967652843	0.0588560958727907	0.061343858521033	0.804384387895632	0.846102882988613	0.0376721816933695	2118	0.990645463049579	0.274551463644948	1099	875	144	0.0910665433321062	-0.0371026153788901	0.0855945072601803	1.62835959489519
cela1_red_11_51456337	11	63	A	G	CoronetBrowJunc	-0.100162704150191	0.0768224314748305	1.69994936033179	0.192294599808423	0.269949085131497	1.2170057044975	2118	0.990645463049579	0.274551463644948	1099	875	144	0.0910665433321062	-0.0371026153788901	0.0855945072601803	1.39682941012482
cela1_red_11_51456337	11	63	A	G	AntlerWt	-19.671745677834	15.4081475490169	1.62999001840303	0.201704429152842	0.254361132354905	1.29919054747782	2118	0.990645463049579	0.274551463644948	1099	875	144	0.0910665433321062	-0.0371026153788901	0.0855945072601803	1.25461967189294
cela1_red_11_51456337	11	63	A	G	TrayLength	-0.00126768707939794	0.350414441680371	1.30876036685823e-05	0.997113515820144	0.997520810820338	9.65474060957415e-06	2118	0.990645463049579	0.274551463644948	1099	875	144	0.0910665433321062	-0.0371026153788901	0.0855945072601803	1.35556243278084
cela1_red_11_51456337	11	63	A	G	LowerBeam	0.0397490271721861	0.0859794319233131	0.213729202607115	0.643860063539414	0.719435705745162	0.129034023962022	2118	0.990645463049579	0.274551463644948	1099	875	144	0.0910665433321062	-0.0371026153788901	0.0855945072601803	1.65637865149444
cela1_red_11_51548463	11	63	G	A	BrowLength	0.0617352454281285	0.292700326622541	0.0444856503374047	0.832952649913853	0.868830662114693	0.0272725320612226	2126	0.994387277829747	0.390404515522107	772	1048	306	0.110691886487286	-0.0356462888591403	0.0997999217635821	1.63115218775951
cela1_red_11_51548463	11	63	G	A	CoronetBrowJunc	-0.0718211937209711	0.0643058894929049	1.24739425220951	0.264050745162056	0.344660680631782	0.89301831932221	2126	0.994387277829747	0.390404515522107	772	1048	306	0.110691886487286	-0.0356462888591403	0.0997999217635821	1.39682941012483
cela1_red_11_51548463	11	63	G	A	Form	0.0911631759101829	0.0504707532076966	3.2625661132267	0.0708781289310064	0.156927078369826	2.00359068319717	2126	0.994387277829747	0.390404515522107	772	1048	306	0.110691886487286	-0.0356462888591403	0.0997999217635821	1.62835959489518
cela1_red_11_51548463	11	63	G	A	Length	0.227957480136725	0.489598561182823	0.216784101862624	0.641501272618305	0.690345617606305	0.158711468227348	2126	0.994387277829747	0.390404515522107	772	1048	306	0.110691886487286	-0.0356462888591403	0.0997999217635821	1.36590067676829
cela1_red_11_51548463	11	63	G	A	CoronetTrayJunc	-0.0317055598839154	0.322158340028031	0.00968572414212777	0.921601909335138	0.93546556559974	0.00655619080466808	2126	0.994387277829747	0.390404515522107	772	1048	306	0.110691886487286	-0.0356462888591403	0.0997999217635821	1.47734018589444
cela1_red_11_51548463	11	63	G	A	TrayLength	0.0532337201481322	0.282702535131544	0.0354579993939397	0.850639176254927	0.871516494888854	0.02615740783049	2126	0.994387277829747	0.390404515522107	772	1048	306	0.110691886487286	-0.0356462888591403	0.0997999217635821	1.35556243278084
cela1_red_11_51548463	11	63	G	A	LowerBeam	-0.0606613154358529	0.0709408605453609	0.731190840984256	0.392497462728825	0.506428522798141	0.441439425897306	2126	0.994387277829747	0.390404515522107	772	1048	306	0.110691886487286	-0.0356462888591403	0.0997999217635821	1.65637865149443
cela1_red_11_51548463	11	63	G	A	CoronetCirc	-0.101327535698133	0.108401707330042	0.873741002438824	0.349921718756782	0.437535180214774	0.602738204164599	2126	0.994387277829747	0.390404515522107	772	1048	306	0.110691886487286	-0.0356462888591403	0.0997999217635821	1.44961941420295
cela1_red_11_51548463	11	63	G	A	AntlerWt	25.9870644445762	12.6815665901532	4.19922005441305	0.0404425760488062	0.0673273516715379	3.34700638646721	2126	0.994387277829747	0.390404515522107	772	1048	306	0.110691886487286	-0.0356462888591403	0.0997999217635821	1.25461967189294
cela1_red_11_51548463	11	63	G	A	UpperBeam	-0.0152244471131644	0.0710488504528016	0.0459165182034784	0.830327622159254	0.848153062762533	0.036662872390148	2126	0.994387277829747	0.390404515522107	772	1048	306	0.110691886487286	-0.0356462888591403	0.0997999217635821	1.25239827678687
cela1_red_11_51675829	11	63	C	A	Form	0.0436337709849756	0.0582220880689019	0.561655404262717	0.453594022985882	0.557002412385803	0.344920990439381	2137	0.999532273152479	0.240758072063641	1235	775	127	0.722549281425711	0.00801262613784233	0.711614204609484	1.62835959489519
cela1_red_11_51675829	11	63	C	A	LowerBeam	0.134767333350722	0.0802465611295224	2.82043703977977	0.0930710587061159	0.191925712828991	1.70277311726705	2137	0.999532273152479	0.240758072063641	1235	775	127	0.722549281425711	0.00801262613784233	0.711614204609484	1.65637865149443
cela1_red_11_51675829	11	63	C	A	CoronetBrowJunc	-0.00464901711964246	0.0733928729975977	0.00401249508564838	0.949492373313159	0.957256729511924	0.00287257345568763	2137	0.999532273152479	0.240758072063641	1235	775	127	0.722549281425711	0.00801262613784233	0.711614204609484	1.39682941012482
cela1_red_11_51675829	11	63	C	A	CoronetTrayJunc	0.0238253624226686	0.368210191252688	0.00418685019405452	0.948408185457086	0.957544063951114	0.00283404610125029	2137	0.999532273152479	0.240758072063641	1235	775	127	0.722549281425711	0.00801262613784233	0.711614204609484	1.47734018589444
cela1_red_11_51675829	11	63	C	A	TrayLength	0.236470577242003	0.319945108233246	0.546264872454587	0.459847894241535	0.525554137425933	0.402980238493303	2137	0.999532273152479	0.240758072063641	1235	775	127	0.722549281425711	0.00801262613784233	0.711614204609484	1.35556243278085
cela1_red_11_51675829	11	63	C	A	UpperBeam	0.108476094422869	0.0792241381100035	1.87479175378284	0.170927281527853	0.221139508003121	1.49696130099505	2137	0.999532273152479	0.240758072063641	1235	775	127	0.722549281425711	0.00801262613784233	0.711614204609484	1.25239827678688
cela1_red_11_51675829	11	63	C	A	Length	0.305040952590934	0.552663125265338	0.304645887474688	0.580984419614368	0.63673583399503	0.223036632645558	2137	0.999532273152479	0.240758072063641	1235	775	127	0.722549281425711	0.00801262613784233	0.711614204609484	1.36590067676829
cela1_red_11_51675829	11	63	C	A	AntlerWt	14.7744733631441	14.9421555634397	0.977681757187449	0.322771813908379	0.377365886918411	0.779265445210459	2137	0.999532273152479	0.240758072063641	1235	775	127	0.722549281425711	0.00801262613784233	0.711614204609484	1.25461967189294
cela1_red_11_51675829	11	63	C	A	BrowLength	0.628808947962682	0.334154927362243	3.54112850424384	0.0598647181586646	0.140640525480787	2.17093691858869	2137	0.999532273152479	0.240758072063641	1235	775	127	0.722549281425711	0.00801262613784233	0.711614204609484	1.63115218775951
cela1_red_11_51675829	11	63	C	A	CoronetCirc	0.362958278372328	0.12463501922584	8.48073011027402	0.00358928022632199	0.0155742637905011	5.8503149358944	2137	0.999532273152479	0.240758072063641	1235	775	127	0.722549281425711	0.00801262613784233	0.711614204609484	1.44961941420295
cela1_red_11_51821447	11	63	A	C	LowerBeam	0.0498256643642204	0.0755666336176248	0.434756461599256	0.509664206954231	0.608425501475555	0.262474079345931	2132	0.997193638914874	0.280722326454034	1100	867	165	0.788592981552819	-0.00699744143534578	0.74634633033336	1.65637865149443
cela1_red_11_51821447	11	63	A	C	UpperBeam	0.0163502633986374	0.0767993156814091	0.0453246862321475	0.831408120112583	0.849123012337495	0.0361903134747451	2132	0.997193638914874	0.280722326454034	1100	867	165	0.788592981552819	-0.00699744143534578	0.74634633033336	1.25239827678687
cela1_red_11_51821447	11	63	A	C	AntlerWt	2.10879940905645	13.5847101157917	0.024097378074261	0.876637395233451	0.889774913888227	0.0192069187293258	2132	0.997193638914874	0.280722326454034	1100	867	165	0.788592981552819	-0.00699744143534578	0.74634633033336	1.25461967189293
cela1_red_11_51821447	11	63	A	C	CoronetBrowJunc	-0.00701713799438941	0.0686978455902346	0.0104335907851281	0.918641622733962	0.931127652514114	0.0074694810329027	2132	0.997193638914874	0.280722326454034	1100	867	165	0.788592981552819	-0.00699744143534578	0.74634633033336	1.39682941012483
cela1_red_11_51821447	11	63	A	C	Length	-0.585092296067223	0.518891305853372	1.27144029589407	0.259496655195811	0.334643737415193	0.930843887494282	2132	0.997193638914874	0.280722326454034	1100	867	165	0.788592981552819	-0.00699744143534578	0.74634633033336	1.36590067676829
cela1_red_11_51821447	11	63	A	C	CoronetTrayJunc	-0.262419220538716	0.356357097808471	0.542276089574134	0.461490968927862	0.544609861719385	0.367062437447891	2132	0.997193638914874	0.280722326454034	1100	867	165	0.788592981552819	-0.00699744143534578	0.74634633033336	1.47734018589444
cela1_red_11_51821447	11	63	A	C	BrowLength	0.15754839565036	0.313525012522259	0.252512907382627	0.61531119393033	0.69398380138885	0.154806467034488	2132	0.997193638914874	0.280722326454034	1100	867	165	0.788592981552819	-0.00699744143534578	0.74634633033336	1.63115218775952
cela1_red_11_51821447	11	63	A	C	CoronetCirc	0.148315431393908	0.117456133359728	1.59448808746934	0.206686081502156	0.294280224622997	1.09993566024779	2132	0.997193638914874	0.280722326454034	1100	867	165	0.788592981552819	-0.00699744143534578	0.74634633033336	1.44961941420295
cela1_red_11_51821447	11	63	A	C	Form	-0.0752050284574488	0.0545000321867997	1.90414598934496	0.167614984172532	0.279531846280657	1.16936455271572	2132	0.997193638914874	0.280722326454034	1100	867	165	0.788592981552819	-0.00699744143534578	0.74634633033336	1.62835959489519
cela1_red_11_51821447	11	63	A	C	TrayLength	-0.0359380092826777	0.308928519448345	0.0135329359688729	0.90739010074524	0.920410792404557	0.00998326277094522	2132	0.997193638914874	0.280722326454034	1100	867	165	0.788592981552819	-0.00699744143534578	0.74634633033336	1.35556243278084
cela1_red_11_5184657	11	8	C	A	AntlerWt	-14.7390194649254	12.8754750564835	1.31042044757878	0.252318545153679	0.306782695420848	1.0444762480104	2138	1	0.459307764265669	638	1036	464	0.257838382608671	0.0244082058365457	0.259093767382235	1.25461967189294
cela1_red_11_5184657	11	8	C	A	CoronetBrowJunc	-0.0360147128661674	0.0668447509148182	0.290285467683994	0.590037653947795	0.648483501991906	0.207817408181614	2138	1	0.459307764265669	638	1036	464	0.257838382608671	0.0244082058365457	0.259093767382235	1.39682941012483
cela1_red_11_5184657	11	8	C	A	BrowLength	-0.278182259933172	0.303066314211599	0.842526418134402	0.358675212261138	0.47232896794087	0.516522262273799	2138	1	0.459307764265669	638	1036	464	0.257838382608671	0.0244082058365457	0.259093767382235	1.63115218775952
cela1_red_11_5184657	11	8	C	A	UpperBeam	-0.0909891575692056	0.0726393969654926	1.56904293589446	0.210346057059738	0.263012528080024	1.25283064100021	2138	1	0.459307764265669	638	1036	464	0.257838382608671	0.0244082058365457	0.259093767382235	1.25239827678688
cela1_red_11_5184657	11	8	C	A	Length	-0.730892574857709	0.511535918798099	2.0415256056233	0.153056074906308	0.221498404114956	1.49463693835597	2138	1	0.459307764265669	638	1036	464	0.257838382608671	0.0244082058365457	0.259093767382235	1.36590067676829
cela1_red_11_5184657	11	8	C	A	CoronetTrayJunc	-0.858488183203056	0.340644874323168	6.35133362692969	0.0117293090452886	0.0381310233676993	4.2991679828193	2138	1	0.459307764265669	638	1036	464	0.257838382608671	0.0244082058365457	0.259093767382235	1.47734018589444
cela1_red_11_5184657	11	8	C	A	Form	-0.0581351347455257	0.0505664214503539	1.3217609799475	0.250276254253529	0.367614226462326	0.811713201488878	2138	1	0.459307764265669	638	1036	464	0.257838382608671	0.0244082058365457	0.259093767382235	1.62835959489518
cela1_red_11_5184657	11	8	C	A	CoronetCirc	-0.223846268607353	0.113304165210705	3.90308462774293	0.0481975378917536	0.100822198786911	2.69248920751312	2138	1	0.459307764265669	638	1036	464	0.257838382608671	0.0244082058365457	0.259093767382235	1.44961941420295
cela1_red_11_5184657	11	8	C	A	LowerBeam	-0.0534341163376658	0.0735742375091754	0.527455376332094	0.467678641083515	0.572547329680116	0.318438888267612	2138	1	0.459307764265669	638	1036	464	0.257838382608671	0.0244082058365457	0.259093767382235	1.65637865149443
cela1_red_11_5184657	11	8	C	A	TrayLength	-0.444440998770617	0.29136999619509	2.3266902674866	0.127172015242539	0.190156827375811	1.71640214513289	2138	1	0.459307764265669	638	1036	464	0.257838382608671	0.0244082058365457	0.259093767382235	1.35556243278084
cela1_red_11_51884892	11	63	A	G	AntlerWt	23.9167780763433	13.2668892311585	3.24987862344229	0.0714287469531485	0.107517951366814	2.59032972003297	2138	1	0.489476145930776	539	1105	494	0.119417356469998	-0.0341344608109531	0.11445159686155	1.25461967189294
cela1_red_11_51884892	11	63	A	G	CoronetBrowJunc	-0.00132369210711626	0.0671582109158086	0.000388486312868033	0.984274668702777	0.986694349648282	0.00027812008399316	2138	1	0.489476145930776	539	1105	494	0.119417356469998	-0.0341344608109531	0.11445159686155	1.39682941012483
cela1_red_11_51884892	11	63	A	G	UpperBeam	0.00185382416647175	0.0738752735986689	0.000629707511780709	0.979980007028924	0.982110348718581	0.000502801324029504	2138	1	0.489476145930776	539	1105	494	0.119417356469998	-0.0341344608109531	0.11445159686155	1.25239827678687
cela1_red_11_51884892	11	63	A	G	BrowLength	0.0325108470282272	0.305468879027636	0.0113272015159738	0.915241726116238	0.933587210617401	0.00694429471448176	2138	1	0.489476145930776	539	1105	494	0.119417356469998	-0.0341344608109531	0.11445159686155	1.63115218775952
cela1_red_11_51884892	11	63	A	G	CoronetTrayJunc	0.353192465439059	0.336961369265748	1.09865827730404	0.294560744990333	0.388486761574494	0.743673182246019	2138	1	0.489476145930776	539	1105	494	0.119417356469998	-0.0341344608109531	0.11445159686155	1.47734018589444
cela1_red_11_51884892	11	63	A	G	Length	0.670381152391251	0.508440575937974	1.73845393517262	0.187334842655443	0.259250887747703	1.27275281778598	2138	1	0.489476145930776	539	1105	494	0.119417356469998	-0.0341344608109531	0.11445159686155	1.36590067676829
cela1_red_11_51884892	11	63	A	G	CoronetCirc	0.0684812756361192	0.115161416030227	0.353614195038019	0.552074317795093	0.621377751786697	0.243935885221603	2138	1	0.489476145930776	539	1105	494	0.119417356469998	-0.0341344608109531	0.11445159686155	1.44961941420295
cela1_red_11_51884892	11	63	A	G	Form	0.101714111759412	0.0512128714751087	3.94461087276893	0.0470217276503158	0.119608148403095	2.42244457866375	2138	1	0.489476145930776	539	1105	494	0.119417356469998	-0.0341344608109531	0.11445159686155	1.62835959489518
cela1_red_11_51884892	11	63	A	G	TrayLength	0.12595691868842	0.289997165796604	0.188649886727856	0.664042688456281	0.709110292623646	0.139167243179537	2138	1	0.489476145930776	539	1105	494	0.119417356469998	-0.0341344608109531	0.11445159686155	1.35556243278084
cela1_red_11_51884892	11	63	A	G	LowerBeam	0.0725125584696995	0.073658183335168	0.969135384192558	0.324895906264642	0.444322963107244	0.585092897278154	2138	1	0.489476145930776	539	1105	494	0.119417356469998	-0.0341344608109531	0.11445159686155	1.65637865149443
cela1_red_11_51931138	11	63	G	A	AntlerWt	-9.3739515106617	17.9093925722728	0.273957814427444	0.600689108723834	0.640292938970056	0.218359253058821	2138	1	0.123012160898036	1643	464	31	0.841627891356524	-0.00586261089987326	0.785236268856071	1.25461967189293
cela1_red_11_51931138	11	63	G	A	Length	-0.137355882299771	0.72399613672222	0.0359933300064163	0.849529267243404	0.871045206893679	0.0263513523483832	2138	1	0.123012160898036	1643	464	31	0.841627891356524	-0.00586261089987326	0.785236268856071	1.36590067676829
cela1_red_11_51931138	11	63	G	A	UpperBeam	0.0126971991510832	0.103352457226971	0.0150929540459188	0.902223199803603	0.912585322781024	0.0120512414666052	2138	1	0.123012160898036	1643	464	31	0.841627891356524	-0.00586261089987326	0.785236268856071	1.25239827678687
cela1_red_11_51931138	11	63	G	A	Form	0.0635352866138358	0.0758482601753548	0.701679421960396	0.402219958907714	0.511541863335941	0.430911835543035	2138	1	0.123012160898036	1643	464	31	0.841627891356524	-0.00586261089987326	0.785236268856071	1.62835959489518
cela1_red_11_51931138	11	63	G	A	BrowLength	-0.435889181707045	0.434691443106849	1.00551834516013	0.315978904015837	0.432370796191483	0.616446676592005	2138	1	0.123012160898036	1643	464	31	0.841627891356524	-0.00586261089987326	0.785236268856071	1.63115218775951
cela1_red_11_51931138	11	63	G	A	LowerBeam	0.0596076218875225	0.10331888622584	0.332846626291042	0.563987679615239	0.653956418059859	0.200948391837059	2138	1	0.123012160898036	1643	464	31	0.841627891356524	-0.00586261089987326	0.785236268856071	1.65637865149443
cela1_red_11_51931138	11	63	G	A	TrayLength	0.332398361570399	0.44409964885077	0.560217781431042	0.454172508435038	0.520312757814935	0.413273315845581	2138	1	0.123012160898036	1643	464	31	0.841627891356524	-0.00586261089987326	0.785236268856071	1.35556243278084
cela1_red_11_51931138	11	63	G	A	CoronetTrayJunc	-0.766579368489413	0.477899807542299	2.5730044773308	0.108701102997236	0.186930329774031	1.74164657666372	2138	1	0.123012160898036	1643	464	31	0.841627891356524	-0.00586261089987326	0.785236268856071	1.47734018589444
cela1_red_11_51931138	11	63	G	A	CoronetBrowJunc	0.00435570723213894	0.094745874412906	0.00211347320242571	0.963332147343002	0.968971752866268	0.00151305033177734	2138	1	0.123012160898036	1643	464	31	0.841627891356524	-0.00586261089987326	0.785236268856071	1.39682941012482
cela1_red_11_51931138	11	63	G	A	CoronetCirc	0.148400607429484	0.158957782841049	0.871581019599847	0.350517987167647	0.43810218868767	0.601248169733621	2138	1	0.123012160898036	1643	464	31	0.841627891356524	-0.00586261089987326	0.785236268856071	1.44961941420295
cela1_red_11_51945056	11	63	A	G	TrayLength	0.248620767862271	0.329303029314089	0.570011155396673	0.450254483558951	0.516688706700899	0.420497899331228	2136	0.999064546304958	0.277621722846442	1100	886	150	0.118067008651641	-0.0341519498928414	0.112316986552739	1.35556243278084
cela1_red_11_51945056	11	63	A	G	CoronetBrowJunc	0.0460174792086184	0.0753535313308528	0.372939539437266	0.541406311160817	0.605358063399731	0.266990039538141	2136	0.999064546304958	0.277621722846442	1100	886	150	0.118067008651641	-0.0341519498928414	0.112316986552739	1.39682941012483
cela1_red_11_51945056	11	63	A	G	Length	-0.329256124262122	0.565711919265895	0.338748253694154	0.560552646225224	0.618484341512131	0.248003577021156	2136	0.999064546304958	0.277621722846442	1100	886	150	0.118067008651641	-0.0341519498928414	0.112316986552739	1.36590067676829
cela1_red_11_51945056	11	63	A	G	AntlerWt	-23.3675905016103	14.4530583075065	2.61401669667948	0.105923165133191	0.148897128021459	2.08351323930345	2136	0.999064546304958	0.277621722846442	1100	886	150	0.118067008651641	-0.0341519498928414	0.112316986552739	1.25461967189293
cela1_red_11_51945056	11	63	A	G	BrowLength	0.34832880507519	0.342942820447559	1.03165704764384	0.309769792379111	0.426450248225106	0.632471363117185	2136	0.999064546304958	0.277621722846442	1100	886	150	0.118067008651641	-0.0341519498928414	0.112316986552739	1.63115218775952
cela1_red_11_51945056	11	63	A	G	Form	-0.0137328833764624	0.0589474319768731	0.0542742316460388	0.815786016734975	0.85513797587661	0.0333306180134815	2136	0.999064546304958	0.277621722846442	1100	886	150	0.118067008651641	-0.0341519498928414	0.112316986552739	1.62835959489518
cela1_red_11_51945056	11	63	A	G	UpperBeam	0.0529399430029464	0.0821030968765612	0.415764937404717	0.519057858656949	0.564498435160252	0.331975015544891	2136	0.999064546304958	0.277621722846442	1100	886	150	0.118067008651641	-0.0341519498928414	0.112316986552739	1.25239827678687
cela1_red_11_51945056	11	63	A	G	CoronetTrayJunc	-0.661803671873202	0.38017212958348	3.030384902781	0.0817186287492194	0.152081900881219	2.05124380404387	2136	0.999064546304958	0.277621722846442	1100	886	150	0.118067008651641	-0.0341519498928414	0.112316986552739	1.47734018589445
cela1_red_11_51945056	11	63	A	G	LowerBeam	0.0243139228931675	0.0827174811691375	0.0864003432173371	0.768804246379517	0.819342720667705	0.0521621931913843	2136	0.999064546304958	0.277621722846442	1100	886	150	0.118067008651641	-0.0341519498928414	0.112316986552739	1.65637865149443
cela1_red_11_51945056	11	63	A	G	CoronetCirc	-0.100570059987901	0.128301896418466	0.61442837963324	0.433125302381554	0.515019734740849	0.423854960559474	2136	0.999064546304958	0.277621722846442	1100	886	150	0.118067008651641	-0.0341519498928414	0.112316986552739	1.44961941420295
cela1_red_11_51989663	11	63	C	A	AntlerWt	3.2842653737229	25.0805915013107	0.0171475048228658	0.895816062111165	0.906932918113159	0.0136674923939253	2138	1	0.0554256314312442	1905	229	4	0.406301792291151	-0.0229419280161882	0.256227639557274	1.25461967189294
cela1_red_11_51989663	11	63	C	A	UpperBeam	0.00742421385635062	0.147342591647703	0.00253889264627815	0.959813656673683	0.96408761204231	0.00202722464038507	2138	1	0.0554256314312442	1905	229	4	0.406301792291151	-0.0229419280161882	0.256227639557274	1.25239827678687
cela1_red_11_51989663	11	63	C	A	CoronetTrayJunc	-0.00083856263189266	0.682299514114065	1.51050054686407e-06	0.999019380792492	0.999193210615662	1.02244598859914e-06	2138	1	0.0554256314312442	1905	229	4	0.406301792291151	-0.0229419280161882	0.256227639557274	1.47734018589443
cela1_red_11_51989663	11	63	C	A	CoronetBrowJunc	0.365678834425544	0.130211046352204	7.88685743277838	0.00497953113973593	0.0174926744624859	5.6462567122449	2138	1	0.0554256314312442	1905	229	4	0.406301792291151	-0.0229419280161882	0.256227639557274	1.39682941012483
cela1_red_11_51989663	11	63	C	A	TrayLength	0.792907343694337	0.621075899583362	1.62987960816813	0.201719701241422	0.272849681831026	1.20236410271753	2138	1	0.0554256314312442	1905	229	4	0.406301792291151	-0.0229419280161882	0.256227639557274	1.35556243278084
cela1_red_11_51989663	11	63	C	A	CoronetCirc	-0.0376959083481122	0.220295391121157	0.0292804403135768	0.864133118464777	0.886983513683385	0.0201987087277499	2138	1	0.0554256314312442	1905	229	4	0.406301792291151	-0.0229419280161882	0.256227639557274	1.44961941420295
cela1_red_11_51989663	11	63	C	A	BrowLength	-0.0192265811238162	0.598539415332996	0.00103185487259294	0.974374361921239	0.979934206293092	0.000632592642388724	2138	1	0.0554256314312442	1905	229	4	0.406301792291151	-0.0229419280161882	0.256227639557274	1.63115218775952
cela1_red_11_51989663	11	63	C	A	LowerBeam	-0.00167095387861416	0.145476182349005	0.000131930477503485	0.990835620202301	0.992879228477118	7.96499504412552e-05	2138	1	0.0554256314312442	1905	229	4	0.406301792291151	-0.0229419280161882	0.256227639557274	1.65637865149444
cela1_red_11_51989663	11	63	C	A	Length	0.838639960914605	0.997915262193478	0.706258642737154	0.400688656813489	0.472096609779926	0.517064421117467	2138	1	0.0554256314312442	1905	229	4	0.406301792291151	-0.0229419280161882	0.256227639557274	1.36590067676829
cela1_red_11_51989663	11	63	C	A	Form	0.012249197241105	0.109054470454426	0.012616192567549	0.910568236762377	0.929859550784673	0.0077477926909388	2138	1	0.0554256314312442	1905	229	4	0.406301792291151	-0.0229419280161882	0.256227639557274	1.62835959489519
cela1_red_11_52017910	11	63	G	A	UpperBeam	0.0408090779100197	0.0755833529969184	0.291515234518504	0.5892511646681	0.629480718228171	0.232765598549377	2137	0.999532273152479	0.313523631258774	1001	932	204	0.580370478959635	-0.0131774664509762	0.541827283497677	1.25239827678687
cela1_red_11_52017910	11	63	G	A	CoronetBrowJunc	0.179251473499274	0.0682226011870595	6.90349350329601	0.00860274835469843	0.0262077545010461	4.94225955815112	2137	0.999532273152479	0.313523631258774	1001	932	204	0.580370478959635	-0.0131774664509762	0.541827283497677	1.39682941012483
cela1_red_11_52017910	11	63	G	A	CoronetTrayJunc	0.142865973885951	0.350944266574067	0.165722436080484	0.683941736220366	0.73768001500479	0.112176218898526	2137	0.999532273152479	0.313523631258774	1001	932	204	0.580370478959635	-0.0131774664509762	0.541827283497677	1.47734018589444
cela1_red_11_52017910	11	63	G	A	BrowLength	-0.156407171714211	0.317832994432411	0.242167225705809	0.622645193432233	0.700007647490473	0.14846390638659	2137	0.999532273152479	0.313523631258774	1001	932	204	0.580370478959635	-0.0131774664509762	0.541827283497677	1.63115218775951
cela1_red_11_52017910	11	63	G	A	TrayLength	-0.0549658824637359	0.305846799351078	0.0322982156308605	0.857374712725814	0.877327367042702	0.0238264316344345	2137	0.999532273152479	0.313523631258774	1001	932	204	0.580370478959635	-0.0131774664509762	0.541827283497677	1.35556243278084
cela1_red_11_52017910	11	63	G	A	Length	0.27706370541631	0.529206192261962	0.274100256385941	0.600594453395423	0.654177654342672	0.200673636852175	2137	0.999532273152479	0.313523631258774	1001	932	204	0.580370478959635	-0.0131774664509762	0.541827283497677	1.3659006767683
cela1_red_11_52017910	11	63	G	A	AntlerWt	-6.78700591412726	13.6401058219462	0.247583088311657	0.618782064250175	0.656878850295724	0.19733716428829	2137	0.999532273152479	0.313523631258774	1001	932	204	0.580370478959635	-0.0131774664509762	0.541827283497677	1.25461967189294
cela1_red_11_52017910	11	63	G	A	CoronetCirc	-0.0272759900035927	0.115675466245212	0.0556004783396665	0.813589779655893	0.844731565735459	0.0383552246851202	2137	0.999532273152479	0.313523631258774	1001	932	204	0.580370478959635	-0.0131774664509762	0.541827283497677	1.44961941420295
cela1_red_11_52017910	11	63	G	A	Form	-0.0188991773160993	0.0557166055307604	0.11505791506492	0.734457653467653	0.790379990192245	0.0706587877920944	2137	0.999532273152479	0.313523631258774	1001	932	204	0.580370478959635	-0.0131774664509762	0.541827283497677	1.62835959489519
cela1_red_11_52017910	11	63	G	A	LowerBeam	0.029902655146619	0.0762543806850034	0.153776477429428	0.694952232316004	0.760598557279968	0.0928389636576674	2137	0.999532273152479	0.313523631258774	1001	932	204	0.580370478959635	-0.0131774664509762	0.541827283497677	1.65637865149443
cela1_red_11_52090400	11	63	A	G	CoronetCirc	-0.109915273772899	0.11927636044191	0.849194816313669	0.356780220139862	0.444045761163954	0.585805355525391	2138	1	0.310804490177736	996	955	187	0.0549619927659017	-0.0426437669967265	0.0474796723258084	1.44961941420295
cela1_red_11_52090400	11	63	A	G	Length	-0.229513351379719	0.551003004141275	0.173503394474812	0.677016815685718	0.721536892342952	0.127024898241737	2138	1	0.310804490177736	996	955	187	0.0549619927659017	-0.0426437669967265	0.0474796723258084	1.36590067676829
cela1_red_11_52090400	11	63	A	G	Form	-0.0395477005734403	0.0566504061170935	0.487344893142511	0.485114083393435	0.58433051098148	0.299285793304077	2138	1	0.310804490177736	996	955	187	0.0549619927659017	-0.0426437669967265	0.0474796723258084	1.62835959489519
cela1_red_11_52090400	11	63	A	G	CoronetBrowJunc	0.0795293356114865	0.070063539586373	1.28845887363101	0.256332154956575	0.336841206348955	0.922416770646226	2138	1	0.310804490177736	996	955	187	0.0549619927659017	-0.0426437669967265	0.0474796723258084	1.39682941012482
cela1_red_11_52090400	11	63	A	G	TrayLength	-0.0679647052190647	0.317727635326523	0.0457569316560158	0.830618256150872	0.854229053298507	0.0337549422656606	2138	1	0.310804490177736	996	955	187	0.0549619927659017	-0.0426437669967265	0.0474796723258084	1.35556243278084
cela1_red_11_52090400	11	63	A	G	LowerBeam	-0.0321196922433225	0.0779769925052067	0.169671847626293	0.680403611847771	0.748926377192247	0.102435422886675	2138	1	0.310804490177736	996	955	187	0.0549619927659017	-0.0426437669967265	0.0474796723258084	1.65637865149444
cela1_red_11_52090400	11	63	A	G	BrowLength	-0.211092856479846	0.321276413467642	0.431707295138528	0.511152391528395	0.606933864896554	0.264664019935199	2138	1	0.310804490177736	996	955	187	0.0549619927659017	-0.0426437669967265	0.0474796723258084	1.63115218775952
cela1_red_11_52090400	11	63	A	G	AntlerWt	-24.1301689835145	13.5510772705509	3.17083091000587	0.0749642994535865	0.111889796860031	2.52732440040718	2138	1	0.310804490177736	996	955	187	0.0549619927659017	-0.0426437669967265	0.0474796723258084	1.25461967189294
cela1_red_11_52090400	11	63	A	G	UpperBeam	-0.0336592125078759	0.0777198811079971	0.187561478211649	0.66495397493441	0.698763050455286	0.149761846281722	2138	1	0.310804490177736	996	955	187	0.0549619927659017	-0.0426437669967265	0.0474796723258084	1.25239827678687
cela1_red_11_52090400	11	63	A	G	CoronetTrayJunc	0.175294737392341	0.355795096463041	0.242738039219548	0.622235515067963	0.685221296470059	0.164307477409196	2138	1	0.310804490177736	996	955	187	0.0549619927659017	-0.0426437669967265	0.0474796723258084	1.47734018589444
cela1_red_11_52168374	11	63	G	A	BrowLength	0.833552472744928	0.327072255456341	6.49498985046028	0.0108178913709437	0.0459932481229824	3.98184173077163	2133	0.997661365762395	0.353727144866385	880	997	256	0.32003575034163	-0.0223274066158003	0.30174628728658	1.63115218775952
cela1_red_11_52168374	11	63	G	A	LowerBeam	0.144684972168142	0.0786151589019749	3.38714865222901	0.0657064848012157	0.152715810528527	2.04491204301204	2133	0.997661365762395	0.353727144866385	880	997	256	0.32003575034163	-0.0223274066158003	0.30174628728658	1.65637865149443
cela1_red_11_52168374	11	63	G	A	TrayLength	0.374793135956966	0.31180480722684	1.44483297160175	0.229358858940868	0.301883587812647	1.0658549814174	2133	0.997661365762395	0.353727144866385	880	997	256	0.32003575034163	-0.0223274066158003	0.30174628728658	1.35556243278084
cela1_red_11_52168374	11	63	G	A	UpperBeam	0.0688374412875617	0.079176506125308	0.755886817271186	0.384618805832361	0.437226179839729	0.603551467038484	2133	0.997661365762395	0.353727144866385	880	997	256	0.32003575034163	-0.0223274066158003	0.30174628728658	1.25239827678687
cela1_red_11_52168374	11	63	G	A	CoronetCirc	0.141075735181267	0.121249945381243	1.35375957402775	0.244621936840512	0.333858699608404	0.933872408691552	2133	0.997661365762395	0.353727144866385	880	997	256	0.32003575034163	-0.0223274066158003	0.30174628728658	1.44961941420295
cela1_red_11_52168374	11	63	G	A	AntlerWt	13.1771220386301	14.3360157592591	0.844858926031911	0.358010802964053	0.411869260491315	0.673398436959952	2133	0.997661365762395	0.353727144866385	880	997	256	0.32003575034163	-0.0223274066158003	0.30174628728658	1.25461967189294
cela1_red_11_52168374	11	63	G	A	CoronetBrowJunc	0.0901654103845337	0.0716916999414822	1.58176576105683	0.208506533118781	0.287264581539645	1.13239723447366	2133	0.997661365762395	0.353727144866385	880	997	256	0.32003575034163	-0.0223274066158003	0.30174628728658	1.39682941012483
cela1_red_11_52168374	11	63	G	A	CoronetTrayJunc	-0.733952915395639	0.360460674646936	4.14591713387337	0.0417350410738745	0.0938924338740826	2.80633883343752	2133	0.997661365762395	0.353727144866385	880	997	256	0.32003575034163	-0.0223274066158003	0.30174628728658	1.47734018589444
cela1_red_11_52168374	11	63	G	A	Form	0.00781798736689379	0.0560971999614556	0.0194226086620745	0.889161712953654	0.91303269499071	0.0119277146908848	2133	0.997661365762395	0.353727144866385	880	997	256	0.32003575034163	-0.0223274066158003	0.30174628728658	1.62835959489518
cela1_red_11_52168374	11	63	G	A	Length	-0.700362712425485	0.54055782475407	1.67865603241308	0.195103129934581	0.267606718454653	1.22897371746294	2133	0.997661365762395	0.353727144866385	880	997	256	0.32003575034163	-0.0223274066158003	0.30174628728658	1.3659006767683
cela1_red_11_52181439	11	63	A	C	TrayLength	-0.101234490137855	0.286962391369192	0.124453476899272	0.724253645930696	0.761889262754827	0.091809476192081	2138	1	0.426800748362956	690	1071	377	0.288758671813744	-0.0238138193524589	0.27065291371346	1.35556243278084
cela1_red_11_52181439	11	63	A	C	UpperBeam	-0.0891771233290652	0.0722902727744102	1.5217635960937	0.217352803556162	0.270328448574294	1.21507959911754	2138	1	0.426800748362956	690	1071	377	0.288758671813744	-0.0238138193524589	0.27065291371346	1.25239827678688
cela1_red_11_52181439	11	63	A	C	CoronetBrowJunc	0.0425407143491865	0.0658042133284181	0.41792865904241	0.517972416774064	0.58438559815878	0.299198066716724	2138	1	0.426800748362956	690	1071	377	0.288758671813744	-0.0238138193524589	0.27065291371346	1.39682941012483
cela1_red_11_52181439	11	63	A	C	LowerBeam	-0.0677367799508916	0.0721987225139166	0.880217641350722	0.348142076142583	0.466014298388596	0.531410882745056	2138	1	0.426800748362956	690	1071	377	0.288758671813744	-0.0238138193524589	0.27065291371346	1.65637865149443
cela1_red_11_52181439	11	63	A	C	AntlerWt	8.85611683537748	13.4182728330906	0.435605584232102	0.509251114540082	0.55570169646553	0.347201302506976	2138	1	0.426800748362956	690	1071	377	0.288758671813744	-0.0238138193524589	0.27065291371346	1.25461967189294
cela1_red_11_52181439	11	63	A	C	BrowLength	-0.280902617922444	0.299065168171858	0.88222610661592	0.347592690901292	0.462076245122268	0.540860695425183	2138	1	0.426800748362956	690	1071	377	0.288758671813744	-0.0238138193524589	0.27065291371346	1.63115218775952
cela1_red_11_52181439	11	63	A	C	Form	0.0566155911497224	0.0507298097637187	1.24550542996845	0.26441265524237	0.381804543124172	0.764883526877628	2138	1	0.426800748362956	690	1071	377	0.288758671813744	-0.0238138193524589	0.27065291371346	1.62835959489518
cela1_red_11_52181439	11	63	A	C	CoronetTrayJunc	0.69574268945826	0.332480088465845	4.37891001269792	0.0363862587783943	0.0851344577661277	2.96404988810804	2138	1	0.426800748362956	690	1071	377	0.288758671813744	-0.0238138193524589	0.27065291371346	1.47734018589444
cela1_red_11_52181439	11	63	A	C	Length	0.811604108003433	0.49802529424449	2.65574071456021	0.10317668481842	0.163200819519432	1.94431466337924	2138	1	0.426800748362956	690	1071	377	0.288758671813744	-0.0238138193524589	0.27065291371346	1.36590067676829
cela1_red_11_52181439	11	63	A	C	CoronetCirc	-0.0715839681902056	0.111272604207727	0.413861506403227	0.520016035660332	0.593120933205367	0.285496663709338	2138	1	0.426800748362956	690	1071	377	0.288758671813744	-0.0238138193524589	0.27065291371346	1.44961941420295
cela1_red_11_52211524	11	63	G	A	UpperBeam	0.178640516773775	0.113766206020408	2.46566109519841	0.116358736217976	0.160580436309682	1.96875158717422	2138	1	0.112956033676333	1685	423	30	0.518597288002629	0.0127023791783819	0.561764149096662	1.25239827678687
cela1_red_11_52211524	11	63	G	A	AntlerWt	22.6715318784356	20.8246085474886	1.18524474493226	0.276290850368738	0.331070915601144	0.944704416394165	2138	1	0.112956033676333	1685	423	30	0.518597288002629	0.0127023791783819	0.561764149096662	1.25461967189294
cela1_red_11_52211524	11	63	G	A	CoronetBrowJunc	-0.0347131849042194	0.104064667149544	0.111271085375527	0.738701637934486	0.77775903379805	0.0796597527006418	2138	1	0.112956033676333	1685	423	30	0.518597288002629	0.0127023791783819	0.561764149096662	1.39682941012483
cela1_red_11_52211524	11	63	G	A	Form	0.0794080906023908	0.0768898506717882	1.06657517684841	0.301720315566374	0.418330778975363	0.654999780264788	2138	1	0.112956033676333	1685	423	30	0.518597288002629	0.0127023791783819	0.561764149096662	1.62835959489519
cela1_red_11_52211524	11	63	G	A	LowerBeam	0.159314882008347	0.115007674757767	1.91892962062024	0.165974706335895	0.281774969742162	1.15850902744305	2138	1	0.112956033676333	1685	423	30	0.518597288002629	0.0127023791783819	0.561764149096662	1.65637865149443
cela1_red_11_52211524	11	63	G	A	CoronetTrayJunc	-0.680136710455537	0.526280191645434	1.67016117910321	0.196236947243515	0.287664658080083	1.13051901995885	2138	1	0.112956033676333	1685	423	30	0.518597288002629	0.0127023791783819	0.561764149096662	1.47734018589444
cela1_red_11_52211524	11	63	G	A	BrowLength	-0.152898000465271	0.47645726997045	0.102980665938808	0.748281620857986	0.801609855481577	0.0631336957468437	2138	1	0.112956033676333	1685	423	30	0.518597288002629	0.0127023791783819	0.561764149096662	1.63115218775952
cela1_red_11_52211524	11	63	G	A	CoronetCirc	0.253074046309652	0.176792140587892	2.0491290456262	0.152293289635861	0.234465736994587	1.41356346745182	2138	1	0.112956033676333	1685	423	30	0.518597288002629	0.0127023791783819	0.561764149096662	1.44961941420295
cela1_red_11_52211524	11	63	G	A	Length	0.645933581839034	0.798327811442949	0.654656086021683	0.418452909620732	0.488746234633186	0.479285278319499	2138	1	0.112956033676333	1685	423	30	0.518597288002629	0.0127023791783819	0.561764149096662	1.36590067676829
cela1_red_11_52211524	11	63	G	A	TrayLength	0.854079577798498	0.471251550331825	3.2846650609167	0.0699298951902371	0.119558027292918	2.42310127625655	2138	1	0.112956033676333	1685	423	30	0.518597288002629	0.0127023791783819	0.561764149096662	1.35556243278085
cela1_red_11_52295182	11	63	G	A	CoronetBrowJunc	-0.0653446898254103	0.149214742131977	0.191777271833782	0.661441507925375	0.710985399321714	0.137294697866251	2138	1	0.04911131898971	1935	196	7	0.352604909210961	0.0184620429578619	0.415771308568765	1.39682941012483
cela1_red_11_52295182	11	63	G	A	UpperBeam	-0.136328359220093	0.165475367902609	0.678743533339356	0.410019719894892	0.461623630207589	0.541955020155989	2138	1	0.04911131898971	1935	196	7	0.352604909210961	0.0184620429578619	0.415771308568765	1.25239827678687
cela1_red_11_52295182	11	63	G	A	BrowLength	-1.03203002511155	0.679791625251593	2.30479893780202	0.128974968963081	0.23456095317325	1.41298828833856	2138	1	0.04911131898971	1935	196	7	0.352604909210961	0.0184620429578619	0.415771308568765	1.63115218775952
cela1_red_11_52295182	11	63	G	A	Form	-0.0114605537930257	0.115490918748483	0.00984726296094174	0.920952975221463	0.938015211313172	0.00604735157505281	2138	1	0.04911131898971	1935	196	7	0.352604909210961	0.0184620429578619	0.415771308568765	1.62835959489518
cela1_red_11_52295182	11	63	G	A	CoronetTrayJunc	0.508602930473429	0.760119874506119	0.447706645015522	0.503426048820975	0.581977179914056	0.303049121177505	2138	1	0.04911131898971	1935	196	7	0.352604909210961	0.0184620429578619	0.415771308568765	1.47734018589444
cela1_red_11_52295182	11	63	G	A	Length	0.942602410961949	1.1465004821055	0.675940718662975	0.410988037447809	0.481763740759028	0.494868133649545	2138	1	0.04911131898971	1935	196	7	0.352604909210961	0.0184620429578619	0.415771308568765	1.36590067676829
cela1_red_11_52295182	11	63	G	A	LowerBeam	-0.29072016890348	0.165673917323387	3.07922938264867	0.0792980899809146	0.172738761859223	1.85901296172255	2138	1	0.04911131898971	1935	196	7	0.352604909210961	0.0184620429578619	0.415771308568765	1.65637865149443
cela1_red_11_52295182	11	63	G	A	CoronetCirc	-0.414874627503766	0.254138838376006	2.66496598371276	0.102580017984846	0.175139754318801	1.8383901026726	2138	1	0.04911131898971	1935	196	7	0.352604909210961	0.0184620429578619	0.415771308568765	1.44961941420295
cela1_red_11_52295182	11	63	G	A	TrayLength	-0.0943123728478735	0.737068996952454	0.0163727283094117	0.898183823408144	0.912488065840139	0.0120781809184725	2138	1	0.04911131898971	1935	196	7	0.352604909210961	0.0184620429578619	0.415771308568765	1.35556243278084
cela1_red_11_52295182	11	63	G	A	AntlerWt	-46.4486279689692	26.0848433004378	3.17080340442127	0.074965561894755	0.111891351715979	2.5273024769628	2138	1	0.04911131898971	1935	196	7	0.352604909210961	0.0184620429578619	0.415771308568765	1.25461967189293
cela1_red_11_52319468	11	63	A	G	CoronetTrayJunc	-0.140185430521265	0.347170240514787	0.163049990874131	0.686363847985022	0.739726400459114	0.110367261671295	2138	1	0.287885874649205	1089	867	182	0.634929188891646	0.0109654932311029	0.612694018064834	1.47734018589444
cela1_red_11_52319468	11	63	A	G	LowerBeam	0.000298536560734706	0.0755654237139725	1.56080557178751e-05	0.996847803118069	0.997550745184451	9.42299980973135e-06	2138	1	0.287885874649205	1089	867	182	0.634929188891646	0.0109654932311029	0.612694018064834	1.65637865149443
cela1_red_11_52319468	11	63	A	G	CoronetCirc	0.000107603426000623	0.115565033130022	8.66960482293168e-07	0.999257084106113	0.999382960920009	5.98060755670724e-07	2138	1	0.287885874649205	1089	867	182	0.634929188891646	0.0109654932311029	0.612694018064834	1.44961941420295
cela1_red_11_52319468	11	63	A	G	TrayLength	0.0861206266651345	0.306621023438658	0.0788879199147619	0.778810161817431	0.809370759298051	0.058195711246533	2138	1	0.287885874649205	1089	867	182	0.634929188891646	0.0109654932311029	0.612694018064834	1.35556243278085
cela1_red_11_52319468	11	63	A	G	Length	0.36945902640846	0.520535304848584	0.503769861580379	0.47784834467042	0.54364882310937	0.368818809558169	2138	1	0.287885874649205	1089	867	182	0.634929188891646	0.0109654932311029	0.612694018064834	1.36590067676829
cela1_red_11_52319468	11	63	A	G	UpperBeam	0.0226668902790179	0.0741122365678051	0.0935414387527782	0.759722322072826	0.784626891030207	0.0746898494564894	2138	1	0.287885874649205	1089	867	182	0.634929188891646	0.0109654932311029	0.612694018064834	1.25239827678687
cela1_red_11_52319468	11	63	A	G	BrowLength	-0.102628912367782	0.312242456496961	0.108032777734532	0.742395002374865	0.796905689537781	0.066230961491657	2138	1	0.287885874649205	1089	867	182	0.634929188891646	0.0109654932311029	0.612694018064834	1.63115218775951
cela1_red_11_52319468	11	63	A	G	AntlerWt	-9.43933376458064	13.3133624731105	0.502698017293856	0.478317029641207	0.526739515885191	0.400677614543855	2138	1	0.287885874649205	1089	867	182	0.634929188891646	0.0109654932311029	0.612694018064834	1.25461967189294
cela1_red_11_52319468	11	63	A	G	Form	0.000949235204338758	0.0555781276459178	0.000291702297246952	0.98637335717817	0.98932121455085	0.0001791387468477	2138	1	0.287885874649205	1089	867	182	0.634929188891646	0.0109654932311029	0.612694018064834	1.62835959489519
cela1_red_11_52319468	11	63	A	G	CoronetBrowJunc	-0.00357184507951761	0.0677994067292794	0.00277545021126579	0.957984849326366	0.964445768612566	0.00198696432874918	2138	1	0.287885874649205	1089	867	182	0.634929188891646	0.0109654932311029	0.612694018064834	1.39682941012483
cela1_red_11_52404669	11	63	A	G	Length	0.274483256240226	0.468599530660854	0.343105765397107	0.558041977741506	0.616235746048408	0.251193788269358	2137	0.999532273152479	0.504913430042115	511	1094	532	0.279511618563092	-0.023964112959034	0.267922050203919	1.36590067676829
cela1_red_11_52404669	11	63	A	G	AntlerWt	10.4481885772928	12.1283632699865	0.742125939892301	0.388980713711809	0.441834002628675	0.591514668961472	2137	0.999532273152479	0.504913430042115	511	1094	532	0.279511618563092	-0.023964112959034	0.267922050203919	1.25461967189294
cela1_red_11_52404669	11	63	A	G	CoronetCirc	0.0178228449012804	0.105210060793966	0.0286971992055626	0.865480075319015	0.888107287953999	0.0197963678772482	2137	0.999532273152479	0.504913430042115	511	1094	532	0.279511618563092	-0.023964112959034	0.267922050203919	1.44961941420295
cela1_red_11_52404669	11	63	A	G	CoronetBrowJunc	-0.0349832738112402	0.0612482799057883	0.32623691794303	0.567883374156135	0.628900063510364	0.233555304304393	2137	0.999532273152479	0.504913430042115	511	1094	532	0.279511618563092	-0.023964112959034	0.267922050203919	1.39682941012483
cela1_red_11_52404669	11	63	A	G	UpperBeam	0.0955252504514563	0.0672820777163497	2.01575423734457	0.15567389414112	0.204559943843003	1.60951533925466	2137	0.999532273152479	0.504913430042115	511	1094	532	0.279511618563092	-0.023964112959034	0.267922050203919	1.25239827678687
cela1_red_11_52404669	11	63	A	G	TrayLength	-0.14109175348236	0.267310673119495	0.278593296833557	0.597624705437466	0.650302784921132	0.205518602534626	2137	0.999532273152479	0.504913430042115	511	1094	532	0.279511618563092	-0.023964112959034	0.267922050203919	1.35556243278084
cela1_red_11_52404669	11	63	A	G	CoronetTrayJunc	-0.129356780029137	0.310860584809299	0.17315979923771	0.677318727365025	0.732079830787359	0.117210511763661	2137	0.999532273152479	0.504913430042115	511	1094	532	0.279511618563092	-0.023964112959034	0.267922050203919	1.47734018589445
cela1_red_11_52404669	11	63	A	G	Form	0.112377833860294	0.0486402748571259	5.33788572942244	0.0208667664204002	0.0702112130613187	3.27807552223502	2137	0.999532273152479	0.504913430042115	511	1094	532	0.279511618563092	-0.023964112959034	0.267922050203919	1.62835959489519
cela1_red_11_52404669	11	63	A	G	LowerBeam	0.0410640178951475	0.0670730551170415	0.374823407072094	0.540386765702826	0.634287817816305	0.2262908947383	2137	0.999532273152479	0.504913430042115	511	1094	532	0.279511618563092	-0.023964112959034	0.267922050203919	1.65637865149443
cela1_red_11_52404669	11	63	A	G	BrowLength	0.187111881352553	0.281417583415684	0.44207939403206	0.506120524218974	0.602646509332988	0.271022776016555	2137	0.999532273152479	0.504913430042115	511	1094	532	0.279511618563092	-0.023964112959034	0.267922050203919	1.63115218775951
cela1_red_11_52434058	11	63	C	A	Length	0.22378390132662	0.505860637668822	0.195702289919106	0.658212429248863	0.705044622648393	0.143277101510877	2136	0.999064546304958	0.307116104868914	1006	948	182	0.0532708388734726	-0.0428312458800264	0.0465583180912528	1.36590067676829
cela1_red_11_52434058	11	63	C	A	CoronetTrayJunc	0.00785301982438185	0.330174296600339	0.000565700893906398	0.981024529691024	0.984387749088761	0.000382918504016663	2136	0.999064546304958	0.307116104868914	1006	948	182	0.0532708388734726	-0.0428312458800264	0.0465583180912528	1.47734018589444
cela1_red_11_52434058	11	63	C	A	AntlerWt	11.4463844935509	13.2710335181385	0.743921598934223	0.388407538816116	0.441282210514695	0.592945906715949	2136	0.999064546304958	0.307116104868914	1006	948	182	0.0532708388734726	-0.0428312458800264	0.0465583180912528	1.25461967189294
cela1_red_11_52434058	11	63	C	A	LowerBeam	-0.0482993164932157	0.0727932130006745	0.440250838446535	0.50700141117557	0.60616916038746	0.265791181291384	2136	0.999064546304958	0.307116104868914	1006	948	182	0.0532708388734726	-0.0428312458800264	0.0465583180912528	1.65637865149443
cela1_red_11_52434058	11	63	C	A	CoronetCirc	-0.0509123741315029	0.111834578183265	0.207249976881618	0.648931435751752	0.705347532363724	0.142968543916453	2136	0.999064546304958	0.307116104868914	1006	948	182	0.0532708388734726	-0.0428312458800264	0.0465583180912528	1.44961941420295
cela1_red_11_52434058	11	63	C	A	BrowLength	0.0029507983860556	0.299448405457209	9.71035404506705e-05	0.992137682724128	0.993843894648214	5.9530644154086e-05	2136	0.999064546304958	0.307116104868914	1006	948	182	0.0532708388734726	-0.0428312458800264	0.0465583180912528	1.63115218775951
cela1_red_11_52434058	11	63	C	A	CoronetBrowJunc	-0.0375619536163069	0.0656747199865612	0.32711456705589	0.567363095599	0.62843894042825	0.23418361947767	2136	0.999064546304958	0.307116104868914	1006	948	182	0.0532708388734726	-0.0428312458800264	0.0465583180912528	1.39682941012482
cela1_red_11_52434058	11	63	C	A	TrayLength	0.132205007246858	0.286800596992435	0.212488634963377	0.644823790971676	0.692163608957477	0.156753115773112	2136	0.999064546304958	0.307116104868914	1006	948	182	0.0532708388734726	-0.0428312458800264	0.0465583180912528	1.35556243278084
cela1_red_11_52434058	11	63	C	A	UpperBeam	-0.0407273238563915	0.0724163431354994	0.316299545490018	0.573840015423215	0.615281686503432	0.252555078805689	2136	0.999064546304958	0.307116104868914	1006	948	182	0.0532708388734726	-0.0428312458800264	0.0465583180912528	1.25239827678687
cela1_red_11_52434058	11	63	C	A	Form	0.137509420200713	0.0528181300458929	6.77795777133815	0.00922904248993306	0.0413296954062904	4.16244531772138	2136	0.999064546304958	0.307116104868914	1006	948	182	0.0532708388734726	-0.0428312458800264	0.0465583180912528	1.62835959489519
cela1_red_11_52638597	11	63	G	A	LowerBeam	-0.315958242152634	0.151786355837296	4.33305208264711	0.0373791636513661	0.105792203835223	2.61597918974487	2138	1	0.05355472404116	1916	215	7	0.667640737994804	0.00800959900211812	0.716594447073177	1.65637865149443
cela1_red_11_52638597	11	63	G	A	AntlerWt	-34.9986121523501	23.6526915174658	2.18947762161024	0.13895643530855	0.186489811142638	1.74513254547238	2138	1	0.05355472404116	1916	215	7	0.667640737994804	0.00800959900211812	0.716594447073177	1.25461967189293
cela1_red_11_52638597	11	63	G	A	CoronetTrayJunc	-0.349320511694065	0.696890859736751	0.251257270989624	0.616191182395887	0.680045980026447	0.17007407866422	2138	1	0.05355472404116	1916	215	7	0.667640737994804	0.00800959900211812	0.716594447073177	1.47734018589444
cela1_red_11_52638597	11	63	G	A	CoronetCirc	-0.37305615527396	0.231639866755563	2.59371233389192	0.107288604331843	0.181019184618167	1.78923675309497	2138	1	0.05355472404116	1916	215	7	0.667640737994804	0.00800959900211812	0.716594447073177	1.44961941420295
cela1_red_11_52638597	11	63	G	A	BrowLength	-0.516003895857833	0.617708778296115	0.697811969909419	0.403519882166122	0.51306890493007	0.427803104545324	2138	1	0.05355472404116	1916	215	7	0.667640737994804	0.00800959900211812	0.716594447073177	1.63115218775952
cela1_red_11_52638597	11	63	G	A	CoronetBrowJunc	-0.12847209191366	0.134825166155698	0.907978705440793	0.340651297043137	0.420102546750157	0.650028341943096	2138	1	0.05355472404116	1916	215	7	0.667640737994804	0.00800959900211812	0.716594447073177	1.39682941012483
cela1_red_11_52638597	11	63	G	A	TrayLength	0.348312044516984	0.641214377703073	0.295073685665543	0.58698738837936	0.640816266749578	0.217676204747147	2138	1	0.05355472404116	1916	215	7	0.667640737994804	0.00800959900211812	0.716594447073177	1.35556243278084
cela1_red_11_52638597	11	63	G	A	Length	-0.432649943862213	1.03239437597128	0.175623263585107	0.675161837041564	0.719912153304346	0.128576891842993	2138	1	0.05355472404116	1916	215	7	0.667640737994804	0.00800959900211812	0.716594447073177	1.36590067676829
cela1_red_11_52638597	11	63	G	A	UpperBeam	-0.14674845418555	0.153489294896909	0.914094063204771	0.339030471810064	0.392923742263202	0.729874896945684	2138	1	0.05355472404116	1916	215	7	0.667640737994804	0.00800959900211812	0.716594447073177	1.25239827678687
cela1_red_11_52638597	11	63	G	A	Form	0.0161111265609942	0.106378044569565	0.022937591430955	0.879619476775388	0.905524289989628	0.0140863182204121	2138	1	0.05355472404116	1916	215	7	0.667640737994804	0.00800959900211812	0.716594447073177	1.62835959489519
cela1_red_11_52673132	11	63	A	G	CoronetTrayJunc	-0.467438123886625	0.361590630273202	1.67114419183938	0.19610534947744	0.287522842303257	1.13118441358014	2130	0.996258185219832	0.346478873239437	886	1012	232	0.0245553825140318	-0.0491426034950005	0.0228044821069743	1.47734018589444
cela1_red_11_52673132	11	63	A	G	LowerBeam	-0.0729937869943735	0.0786592168912991	0.861137605336183	0.353420536552477	0.47088785954856	0.519891755764444	2130	0.996258185219832	0.346478873239437	886	1012	232	0.0245553825140318	-0.0491426034950005	0.0228044821069743	1.65637865149443
cela1_red_11_52673132	11	63	A	G	TrayLength	0.318168685631363	0.316434688385296	1.0109896182983	0.314665873793135	0.387806623858447	0.745808229742933	2130	0.996258185219832	0.346478873239437	886	1012	232	0.0245553825140318	-0.0491426034950005	0.0228044821069743	1.35556243278084
cela1_red_11_52673132	11	63	A	G	CoronetCirc	-0.167437708388913	0.121110715703983	1.91135519694305	0.166812798877448	0.250857464455195	1.31852207428802	2130	0.996258185219832	0.346478873239437	886	1012	232	0.0245553825140318	-0.0491426034950005	0.0228044821069743	1.44961941420294
cela1_red_11_52673132	11	63	A	G	Length	-1.04775374696168	0.560331362072593	3.49646015548506	0.0615001516451447	0.109611048303055	2.55982020871213	2130	0.996258185219832	0.346478873239437	886	1012	232	0.0245553825140318	-0.0491426034950005	0.0228044821069743	1.3659006767683
cela1_red_11_52673132	11	63	A	G	BrowLength	0.141090710534929	0.321611663887786	0.192456799503313	0.660879662586696	0.731226715381531	0.117988254528024	2130	0.996258185219832	0.346478873239437	886	1012	232	0.0245553825140318	-0.0491426034950005	0.0228044821069743	1.63115218775952
cela1_red_11_52673132	11	63	A	G	AntlerWt	-27.5280153403812	14.2830268326486	3.71457643356061	0.0539393086162989	0.0853099920830392	2.96071910617833	2130	0.996258185219832	0.346478873239437	886	1012	232	0.0245553825140318	-0.0491426034950005	0.0228044821069743	1.25461967189294
cela1_red_11_52673132	11	63	A	G	Form	-0.0696667574209151	0.0553556183868772	1.58390008047514	0.208199811622637	0.324008537734841	0.972696746738604	2130	0.996258185219832	0.346478873239437	886	1012	232	0.0245553825140318	-0.0491426034950005	0.0228044821069743	1.62835959489519
cela1_red_11_52673132	11	63	A	G	UpperBeam	-0.0383797540722122	0.0791038056137105	0.23540171366597	0.627547146477146	0.664619318525927	0.187960745418712	2130	0.996258185219832	0.346478873239437	886	1012	232	0.0245553825140318	-0.0491426034950005	0.0228044821069743	1.25239827678687
cela1_red_11_52673132	11	63	A	G	CoronetBrowJunc	-0.0508529039359454	0.07047016277186	0.520740034012591	0.470526175178948	0.541481182146612	0.372801453232615	2130	0.996258185219832	0.346478873239437	886	1012	232	0.0245553825140318	-0.0491426034950005	0.0228044821069743	1.39682941012482
cela1_red_11_52697051	11	63	A	C	CoronetCirc	-0.0528587214477146	0.150175400555097	0.123889845212697	0.724853341709089	0.770025332996438	0.0854637044722635	2137	0.999532273152479	0.158867571361722	1503	589	45	0.168479543763886	-0.0312908003056118	0.140177612561676	1.44961941420295
cela1_red_11_52697051	11	63	A	C	TrayLength	0.352661234685115	0.402297561541016	0.768458903865601	0.38069422535002	0.45149618900283	0.566893036633628	2137	0.999532273152479	0.158867571361722	1503	589	45	0.168479543763886	-0.0312908003056118	0.140177612561676	1.35556243278084
cela1_red_11_52697051	11	63	A	C	UpperBeam	0.0477689553688447	0.0995004650914694	0.230484256955606	0.631164991533841	0.667928896211818	0.184034313387057	2137	0.999532273152479	0.158867571361722	1503	589	45	0.168479543763886	-0.0312908003056118	0.140177612561676	1.25239827678688
cela1_red_11_52697051	11	63	A	C	CoronetTrayJunc	-0.782643955039708	0.450963622407756	3.01193399110213	0.0826536203294614	0.153335148223492	2.03875452645227	2137	0.999532273152479	0.158867571361722	1503	589	45	0.168479543763886	-0.0312908003056118	0.140177612561676	1.47734018589444
cela1_red_11_52697051	11	63	A	C	AntlerWt	-2.24530174975378	16.8430510167414	0.0177708377362827	0.893950350106872	0.905264296256643	0.0141643225707361	2137	0.999532273152479	0.158867571361722	1503	589	45	0.168479543763886	-0.0312908003056118	0.140177612561676	1.25461967189294
cela1_red_11_52697051	11	63	A	C	Form	0.0858547134922539	0.0694109299077146	1.52993352407078	0.216122421865907	0.332392290812986	0.939555076696227	2137	0.999532273152479	0.158867571361722	1503	589	45	0.168479543763886	-0.0312908003056118	0.140177612561676	1.62835959489518
cela1_red_11_52697051	11	63	A	C	BrowLength	-0.23424173356801	0.409020528440214	0.327973184010206	0.566854995064126	0.653859831348437	0.201068414383024	2137	0.999532273152479	0.158867571361722	1503	589	45	0.168479543763886	-0.0312908003056118	0.140177612561676	1.63115218775951
cela1_red_11_52697051	11	63	A	C	CoronetBrowJunc	-0.0660557033390621	0.088400703917203	0.558353439582747	0.45492442852164	0.527229165712132	0.399729154852811	2137	0.999532273152479	0.158867571361722	1503	589	45	0.168479543763886	-0.0312908003056118	0.140177612561676	1.39682941012483
cela1_red_11_52697051	11	63	A	C	LowerBeam	0.0163510818429153	0.0995295920591315	0.0269891083361485	0.869507874561225	0.898427440614398	0.0162940450311879	2137	0.999532273152479	0.158867571361722	1503	589	45	0.168479543763886	-0.0312908003056118	0.140177612561676	1.65637865149443
cela1_red_11_52697051	11	63	A	C	Length	0.0858766757197009	0.677528201451128	0.016065553589808	0.899138298483289	0.913637011278359	0.0117618754152893	2137	0.999532273152479	0.158867571361722	1503	589	45	0.168479543763886	-0.0312908003056118	0.140177612561676	1.36590067676829
cela1_red_11_52740564	11	63	G	A	UpperBeam	0.0744298460125597	0.0737274559450546	1.01914445139106	0.312722033661823	0.367012620999598	0.81375427472302	2137	0.999532273152479	0.383481516144127	805	1025	307	0.522063827130104	-0.0143756374796962	0.506091644373419	1.25239827678687
cela1_red_11_52740564	11	63	G	A	CoronetCirc	0.0747712114482146	0.113880062771383	0.431095449512641	0.511451916877738	0.585526288849314	0.297385262151495	2137	0.999532273152479	0.383481516144127	805	1025	307	0.522063827130104	-0.0143756374796962	0.506091644373419	1.44961941420295
cela1_red_11_52740564	11	63	G	A	TrayLength	0.0573946838869539	0.299876938370696	0.0366317106502756	0.848216823447522	0.869426089266994	0.0270232560038774	2137	0.999532273152479	0.383481516144127	805	1025	307	0.522063827130104	-0.0143756374796962	0.506091644373419	1.35556243278084
cela1_red_11_52740564	11	63	G	A	Form	-0.0459069344585081	0.0517826302222537	0.785938155743683	0.375331170868512	0.487221540777181	0.482656385117609	2137	0.999532273152479	0.383481516144127	805	1025	307	0.522063827130104	-0.0143756374796962	0.506091644373419	1.62835959489518
cela1_red_11_52740564	11	63	G	A	CoronetTrayJunc	-0.213412983707684	0.344320643462171	0.384163016486316	0.535383638263564	0.610094779892561	0.260036936755855	2137	0.999532273152479	0.383481516144127	805	1025	307	0.522063827130104	-0.0143756374796962	0.506091644373419	1.47734018589444
cela1_red_11_52740564	11	63	G	A	BrowLength	0.04532626530923	0.310776770304124	0.021271728190575	0.884041141386652	0.909081744431675	0.0130409218405261	2137	0.999532273152479	0.383481516144127	805	1025	307	0.522063827130104	-0.0143756374796962	0.506091644373419	1.63115218775952
cela1_red_11_52740564	11	63	G	A	CoronetBrowJunc	-0.0949694279153516	0.0666405080941726	2.03091171353557	0.154128123921559	0.227896160203258	1.45394398114375	2137	0.999532273152479	0.383481516144127	805	1025	307	0.522063827130104	-0.0143756374796962	0.506091644373419	1.39682941012483
cela1_red_11_52740564	11	63	G	A	LowerBeam	0.0853539901414695	0.074455064401286	1.31419306034643	0.251636879993558	0.373069972142052	0.793413425825505	2137	0.999532273152479	0.383481516144127	805	1025	307	0.522063827130104	-0.0143756374796962	0.506091644373419	1.65637865149444
cela1_red_11_52740564	11	63	G	A	Length	-0.454801315607604	0.515869464623795	0.777255458907185	0.377981834463574	0.450639674823442	0.569042443661543	2137	0.999532273152479	0.383481516144127	805	1025	307	0.522063827130104	-0.0143756374796962	0.506091644373419	1.36590067676829
cela1_red_11_52740564	11	63	G	A	AntlerWt	-7.80239130303931	13.1359584701606	0.352802716761897	0.552530851942972	0.595913861421693	0.281202921224404	2137	0.999532273152479	0.383481516144127	805	1025	307	0.522063827130104	-0.0143756374796962	0.506091644373419	1.25461967189294
cela1_red_11_52837272	11	63	A	G	CoronetCirc	-0.1262634845939	0.20331444761785	0.385672843342917	0.534582754392401	0.605993112300351	0.266051102492286	2138	1	0.083489242282507	1791	337	10	0.202427756378378	-0.0299689153538425	0.144373992491983	1.44961941420295
cela1_red_11_52837272	11	63	A	G	UpperBeam	-0.0206658949335613	0.131994939888897	0.0245128534634134	0.875587048318462	0.888736967818688	0.0195727301113054	2138	1	0.083489242282507	1791	337	10	0.202427756378378	-0.0299689153538425	0.144373992491983	1.25239827678687
cela1_red_11_52837272	11	63	A	G	TrayLength	0.638105974526843	0.520433910475508	1.50333043057506	0.220159631050629	0.292297552858016	1.10900862566033	2138	1	0.083489242282507	1791	337	10	0.202427756378378	-0.0299689153538425	0.144373992491983	1.35556243278085
cela1_red_11_52837272	11	63	A	G	CoronetBrowJunc	-0.043441142544123	0.117267822602906	0.137228638787677	0.711051813675571	0.753948441375547	0.098242947773711	2138	1	0.083489242282507	1791	337	10	0.202427756378378	-0.0299689153538425	0.144373992491983	1.39682941012483
cela1_red_11_52837272	11	63	A	G	CoronetTrayJunc	-0.569694214511905	0.605399564136982	0.885522111851755	0.346693664848357	0.438805906451308	0.599402981321885	2138	1	0.083489242282507	1791	337	10	0.202427756378378	-0.0299689153538425	0.144373992491983	1.47734018589444
cela1_red_11_52837272	11	63	A	G	LowerBeam	0.0401347860041742	0.131957335663244	0.0925070489964672	0.761013832841287	0.813181361059593	0.0558489744558134	2138	1	0.083489242282507	1791	337	10	0.202427756378378	-0.0299689153538425	0.144373992491983	1.65637865149443
cela1_red_11_52837272	11	63	A	G	Form	0.00545536210823371	0.0879326014952238	0.00384899477665389	0.950530765013843	0.961223598957478	0.00236372530288781	2138	1	0.083489242282507	1791	337	10	0.202427756378378	-0.0299689153538425	0.144373992491983	1.62835959489518
cela1_red_11_52837272	11	63	A	G	Length	-0.329110727383497	0.948157189818229	0.120482339370893	0.728511941308874	0.766468761313239	0.0882072477304522	2138	1	0.083489242282507	1791	337	10	0.202427756378378	-0.0299689153538425	0.144373992491983	1.36590067676829
cela1_red_11_52837272	11	63	A	G	BrowLength	0.0510661626833066	0.543448243464647	0.0088297838060325	0.925135427043556	0.941348898255524	0.0054132188720911	2138	1	0.083489242282507	1791	337	10	0.202427756378378	-0.0299689153538425	0.144373992491983	1.63115218775952
cela1_red_11_52837272	11	63	A	G	AntlerWt	22.0392574989054	24.6220338174615	0.801209465152836	0.370732005181734	0.424215511176741	0.638607446624835	2138	1	0.083489242282507	1791	337	10	0.202427756378378	-0.0299689153538425	0.144373992491983	1.25461967189294
cela1_red_11_52938598	11	63	G	A	Length	0.0919258470926715	0.72665354337908	0.0160037032501137	0.89933160256911	0.913802765350217	0.0117165936896512	2138	1	0.145463049579046	1560	534	44	0.930622897358109	-0.00466211542827576	0.828788358160289	1.36590067676829
cela1_red_11_52938598	11	63	G	A	CoronetBrowJunc	-0.126208398529658	0.0915963063963181	1.89854366307282	0.168241420083718	0.243679513010743	1.35918076274122	2138	1	0.145463049579046	1560	534	44	0.930622897358109	-0.00466211542827576	0.828788358160289	1.39682941012482
cela1_red_11_52938598	11	63	G	A	AntlerWt	-16.0082802431605	17.5436429210009	0.832625674640621	0.361514385035437	0.415275053834542	0.663647871377928	2138	1	0.145463049579046	1560	534	44	0.930622897358109	-0.00466211542827576	0.828788358160289	1.25461967189294
cela1_red_11_52938598	11	63	G	A	CoronetTrayJunc	-0.987213435389405	0.473888131301808	4.33980734877674	0.037231135962277	0.0865402131823809	2.93758160118636	2138	1	0.145463049579046	1560	534	44	0.930622897358109	-0.00466211542827576	0.828788358160289	1.47734018589444
cela1_red_11_52938598	11	63	G	A	TrayLength	0.129739554191178	0.415194257594843	0.0976432274529826	0.754676396164473	0.788401528383679	0.0720315236625983	2138	1	0.145463049579046	1560	534	44	0.930622897358109	-0.00466211542827576	0.828788358160289	1.35556243278084
cela1_red_11_52938598	11	63	G	A	Form	0.000608975807372832	0.0703229814337415	7.49903757799592e-05	0.993090646728967	0.994585425491976	4.60527121988594e-05	2138	1	0.145463049579046	1560	534	44	0.930622897358109	-0.00466211542827576	0.828788358160289	1.62835959489518
cela1_red_11_52938598	11	63	G	A	LowerBeam	-0.0576094370446222	0.10181112149423	0.320181931273433	0.571498331440105	0.660182173206136	0.193302377439214	2138	1	0.145463049579046	1560	534	44	0.930622897358109	-0.00466211542827576	0.828788358160289	1.65637865149443
cela1_red_11_52938598	11	63	G	A	BrowLength	-0.580189963559688	0.423776816676214	1.87441622602183	0.170970139563602	0.28373002060716	1.14913632221923	2138	1	0.145463049579046	1560	534	44	0.930622897358109	-0.00466211542827576	0.828788358160289	1.63115218775952
cela1_red_11_52938598	11	63	G	A	UpperBeam	-0.0397317969975448	0.102269914876793	0.150931756676112	0.697646523824687	0.728477483049213	0.12051418424444	2138	1	0.145463049579046	1560	534	44	0.930622897358109	-0.00466211542827576	0.828788358160289	1.25239827678687
cela1_red_11_52938598	11	63	G	A	CoronetCirc	-0.203662454433967	0.155985656469559	1.70471827412159	0.191672083959609	0.278176637729929	1.17597643727675	2138	1	0.145463049579046	1560	534	44	0.930622897358109	-0.00466211542827576	0.828788358160289	1.44961941420295
cela1_red_11_5326812	11	8	C	A	Length	1.45312255667102	0.496516405119531	8.56519557521044	0.00342650164442482	0.0122748499194001	6.27073089638963	2137	0.999532273152479	0.345343940102948	909	980	248	0.534089061884515	-0.0142068182654664	0.51090522077317	1.36590067676829
cela1_red_11_5326812	11	8	C	A	TrayLength	-0.592842411400386	0.292659973413511	4.10347576280293	0.042795150163246	0.0818822878139585	3.02713889347385	2137	0.999532273152479	0.345343940102948	909	980	248	0.534089061884515	-0.0142068182654664	0.51090522077317	1.35556243278085
cela1_red_11_5326812	11	8	C	A	BrowLength	-0.344109747053001	0.304184514273495	1.27973411409054	0.257948478126712	0.375750641348869	0.784558377626511	2137	0.999532273152479	0.345343940102948	909	980	248	0.534089061884515	-0.0142068182654664	0.51090522077317	1.63115218775952
cela1_red_11_5326812	11	8	C	A	UpperBeam	-0.033422181103342	0.072008167288298	0.215429940285581	0.642544357591505	0.67832813821108	0.172013922630334	2137	0.999532273152479	0.345343940102948	909	980	248	0.534089061884515	-0.0142068182654664	0.51090522077317	1.25239827678687
cela1_red_11_5326812	11	8	C	A	LowerBeam	-0.0746666833538077	0.0730268010020245	1.04541606215692	0.306565176051365	0.426935419362502	0.631145578466445	2137	0.999532273152479	0.345343940102948	909	980	248	0.534089061884515	-0.0142068182654664	0.51090522077317	1.65637865149443
cela1_red_11_5326812	11	8	C	A	Form	-0.0587355388429724	0.0534861555661203	1.20592180614592	0.272141304370386	0.389476865481994	0.740574631012964	2137	0.999532273152479	0.345343940102948	909	980	248	0.534089061884515	-0.0142068182654664	0.51090522077317	1.62835959489518
cela1_red_11_5326812	11	8	C	A	AntlerWt	1.7912067592858	12.9229435811196	0.0192118214726182	0.889760936649039	0.901517053199442	0.0153128648490199	2137	0.999532273152479	0.345343940102948	909	980	248	0.534089061884515	-0.0142068182654664	0.51090522077317	1.25461967189293
cela1_red_11_5326812	11	8	C	A	CoronetCirc	0.136333421136782	0.112037442989526	1.48073822953676	0.223659055160551	0.312171312109158	1.02146688643165	2137	0.999532273152479	0.345343940102948	909	980	248	0.534089061884515	-0.0142068182654664	0.51090522077317	1.44961941420295
cela1_red_11_5326812	11	8	C	A	CoronetTrayJunc	1.34410446734544	0.334376317545335	16.1582762152355	5.82634323937903e-05	0.000942417875755139	10.9374106042154	2137	0.999532273152479	0.345343940102948	909	980	248	0.534089061884515	-0.0142068182654664	0.51090522077317	1.47734018589445
cela1_red_11_5326812	11	8	C	A	CoronetBrowJunc	0.10418621462401	0.0659827280758319	2.49321644699251	0.114337840398161	0.181547414980431	1.78491119167494	2137	0.999532273152479	0.345343940102948	909	980	248	0.534089061884515	-0.0142068182654664	0.51090522077317	1.39682941012483
cela1_red_11_5335367	11	8	G	A	BrowLength	-0.168440715358027	0.305165172922798	0.3046661595524	0.580971837656437	0.665610447773356	0.18677972652624	2138	1	0.416510757717493	725	1045	368	0.823968063765317	-0.00558669275665312	0.796137735213275	1.63115218775951
cela1_red_11_5335367	11	8	G	A	Length	0.362690808942386	0.51794124505625	0.490356692916354	0.483768235053134	0.549062807224176	0.358998791974049	2138	1	0.416510757717493	725	1045	368	0.823968063765317	-0.00558669275665312	0.796137735213275	1.3659006767683
cela1_red_11_5335367	11	8	G	A	AntlerWt	-16.8555808915126	13.2180559774526	1.62611881484664	0.202240712509021	0.254925919915428	1.29610498805044	2138	1	0.416510757717493	725	1045	368	0.823968063765317	-0.00558669275665312	0.796137735213275	1.25461967189294
cela1_red_11_5335367	11	8	G	A	LowerBeam	-0.0519591237558985	0.0731184463828686	0.504974824632482	0.477322345315773	0.580847351583465	0.3048667792095	2138	1	0.416510757717493	725	1045	368	0.823968063765317	-0.00558669275665312	0.796137735213275	1.65637865149443
cela1_red_11_5335367	11	8	G	A	Form	-0.0427240550671672	0.0510179747711979	0.701291383498635	0.402350110626578	0.511658639693507	0.430673535315629	2138	1	0.416510757717493	725	1045	368	0.823968063765317	-0.00558669275665312	0.796137735213275	1.62835959489519
cela1_red_11_5335367	11	8	G	A	TrayLength	0.129005800973317	0.294475939088523	0.191919387198609	0.661323906452187	0.706716135770908	0.141579157519805	2138	1	0.416510757717493	725	1045	368	0.823968063765317	-0.00558669275665312	0.796137735213275	1.35556243278084
cela1_red_11_5335367	11	8	G	A	UpperBeam	-0.0652458338236293	0.0737613895685022	0.782433419717894	0.376397945263909	0.429288322416805	0.62474808071861	2138	1	0.416510757717493	725	1045	368	0.823968063765317	-0.00558669275665312	0.796137735213275	1.25239827678687
cela1_red_11_5335367	11	8	G	A	CoronetCirc	-0.0647606981334463	0.112713470166417	0.33011966985838	0.565588630623642	0.633213242748297	0.227728510410362	2138	1	0.416510757717493	725	1045	368	0.823968063765317	-0.00558669275665312	0.796137735213275	1.44961941420295
cela1_red_11_5335367	11	8	G	A	CoronetTrayJunc	0.43339551442657	0.338075188105182	1.64339600752947	0.199860158483398	0.291560427430844	1.11240188496903	2138	1	0.416510757717493	725	1045	368	0.823968063765317	-0.00558669275665312	0.796137735213275	1.47734018589444
cela1_red_11_5335367	11	8	G	A	CoronetBrowJunc	-0.0139342242753207	0.0666063692311031	0.0437657194016505	0.834290098582511	0.859501319596804	0.0313321863675103	2138	1	0.416510757717493	725	1045	368	0.823968063765317	-0.00558669275665312	0.796137735213275	1.39682941012483
cela1_red_11_53388810	11	63	A	G	Form	-0.14685634184484	0.0543223785181566	7.30849336333648	0.00686294443784374	0.0341284938767775	4.48825516565763	2136	0.999064546304958	0.314138576779026	1001	928	207	0.72538748795955	-0.00822876558343464	0.703464420714702	1.62835959489519
cela1_red_11_53388810	11	63	A	G	AntlerWt	-24.2237707402245	13.4658363451008	3.23606198033294	0.0720335872373132	0.108268362071113	2.57931710527897	2136	0.999064546304958	0.314138576779026	1001	928	207	0.72538748795955	-0.00822876558343464	0.703464420714702	1.25461967189294
cela1_red_11_53388810	11	63	A	G	UpperBeam	-0.0706489215794141	0.0753822916754353	0.878359699659082	0.348651338305625	0.402333079703379	0.701342149649538	2136	0.999064546304958	0.314138576779026	1001	928	207	0.72538748795955	-0.00822876558343464	0.703464420714702	1.25239827678687
cela1_red_11_53388810	11	63	A	G	CoronetTrayJunc	0.643113187223863	0.339824691279257	3.58150010283213	0.0584263682724311	0.119467407802906	2.42428936613793	2136	0.999064546304958	0.314138576779026	1001	928	207	0.72538748795955	-0.00822876558343464	0.703464420714702	1.47734018589444
cela1_red_11_53388810	11	63	A	G	Length	0.692815362866605	0.51892720349433	1.78246964455513	0.181846360511821	0.253306024496234	1.30497749570813	2136	0.999064546304958	0.314138576779026	1001	928	207	0.72538748795955	-0.00822876558343464	0.703464420714702	1.3659006767683
cela1_red_11_53388810	11	63	A	G	TrayLength	-0.341626372313275	0.300183036939506	1.29518105868716	0.25509533842778	0.328334247643355	0.9554565893584	2136	0.999064546304958	0.314138576779026	1001	928	207	0.72538748795955	-0.00822876558343464	0.703464420714702	1.35556243278084
cela1_red_11_53388810	11	63	A	G	BrowLength	-0.0947581758205977	0.311977388604247	0.0922544122115298	0.761330465598431	0.812021573706122	0.056557820235184	2136	0.999064546304958	0.314138576779026	1001	928	207	0.72538748795955	-0.00822876558343464	0.703464420714702	1.63115218775952
cela1_red_11_53388810	11	63	A	G	CoronetBrowJunc	0.0744799942996541	0.0676134807367574	1.21342428236734	0.270655010367137	0.351315738193623	0.86869897896759	2136	0.999064546304958	0.314138576779026	1001	928	207	0.72538748795955	-0.00822876558343464	0.703464420714702	1.39682941012483
cela1_red_11_53388810	11	63	A	G	CoronetCirc	0.186304652368999	0.115518769311665	2.60101162596856	0.106795526912368	0.180406519163738	1.79427206926494	2136	0.999064546304958	0.314138576779026	1001	928	207	0.72538748795955	-0.00822876558343464	0.703464420714702	1.44961941420295
cela1_red_11_53388810	11	63	A	G	LowerBeam	-0.0137551011145069	0.0747411049785026	0.0338694813382967	0.853984718756228	0.886293191611955	0.020447909847026	2136	0.999064546304958	0.314138576779026	1001	928	207	0.72538748795955	-0.00822876558343464	0.703464420714702	1.65637865149443
cela1_red_11_53547917	11	63	A	G	Length	0.963569785831595	0.803237400439762	1.4390586797071	0.230291727267378	0.304688548303235	1.05356026553255	2138	1	0.0949485500467727	1754	362	22	0.451869727154253	0.0148343325568666	0.500487014381814	1.3659006767683
cela1_red_11_53547917	11	63	A	G	BrowLength	-0.519946279067037	0.473905746831664	1.20374084939522	0.272575282952529	0.39031204091232	0.737969674704991	2138	1	0.0949485500467727	1754	362	22	0.451869727154253	0.0148343325568666	0.500487014381814	1.63115218775951
cela1_red_11_53547917	11	63	A	G	Form	0.170715050567507	0.0813852276904204	4.39999777021437	0.0359389775633551	0.100215884217023	2.70210448847301	2138	1	0.0949485500467727	1754	362	22	0.451869727154253	0.0148343325568666	0.500487014381814	1.62835959489518
cela1_red_11_53547917	11	63	A	G	AntlerWt	33.8082009721243	20.1477991682189	2.81571630913593	0.0933452196080049	0.134109423742966	2.24427878202137	2138	1	0.0949485500467727	1754	362	22	0.451869727154253	0.0148343325568666	0.500487014381814	1.25461967189294
cela1_red_11_53547917	11	63	A	G	TrayLength	0.0140831696494722	0.484188487009163	0.000846003003048824	0.976795897163016	0.98006936757124	0.000624097409746969	2138	1	0.0949485500467727	1754	362	22	0.451869727154253	0.0148343325568666	0.500487014381814	1.35556243278084
cela1_red_11_53547917	11	63	A	G	UpperBeam	0.222572103599516	0.11307876322341	3.87417613274629	0.0490343699955217	0.0786101134174725	3.09340583147862	2138	1	0.0949485500467727	1754	362	22	0.451869727154253	0.0148343325568666	0.500487014381814	1.25239827678687
cela1_red_11_53547917	11	63	A	G	CoronetTrayJunc	-0.502050465927607	0.522393417814799	0.923632820041131	0.336522916817397	0.429121537512814	0.625199821178578	2138	1	0.0949485500467727	1754	362	22	0.451869727154253	0.0148343325568666	0.500487014381814	1.47734018589444
cela1_red_11_53547917	11	63	A	G	CoronetCirc	0.329788922572568	0.175528667935668	3.53001063339113	0.0602674016540679	0.11864411559203	2.43512924758396	2138	1	0.0949485500467727	1754	362	22	0.451869727154253	0.0148343325568666	0.500487014381814	1.44961941420295
cela1_red_11_53547917	11	63	A	G	LowerBeam	0.275212062746093	0.114510182747161	5.77625975979921	0.0162440725590172	0.0618420351991446	3.48728218308519	2138	1	0.0949485500467727	1754	362	22	0.451869727154253	0.0148343325568666	0.500487014381814	1.65637865149443
cela1_red_11_53547917	11	63	A	G	CoronetBrowJunc	-0.0254778630184105	0.103453829003977	0.0606502866821668	0.805471072471539	0.834936500560033	0.0434199668496004	2138	1	0.0949485500467727	1754	362	22	0.451869727154253	0.0148343325568666	0.500487014381814	1.39682941012483
cela1_red_11_5377672	11	8	A	G	Form	0.0304035149436867	0.0512070103362814	0.352524048326319	0.552687793440133	0.641727249502337	0.216490294546402	2137	0.999532273152479	0.378100140383715	832	994	311	0.613028326692504	0.0109356025896043	0.613346290022281	1.62835959489519
cela1_red_11_5377672	11	8	A	G	LowerBeam	0.02716226609788	0.0713682932838428	0.144850959678601	0.7035053464385	0.767443829225943	0.0874503903729454	2137	0.999532273152479	0.378100140383715	832	994	311	0.613028326692504	0.0109356025896043	0.613346290022281	1.65637865149443
cela1_red_11_5377672	11	8	A	G	Length	1.29929702916669	0.492250202509386	6.96698834366075	0.00830271196646581	0.0239168082228963	5.10065516633653	2137	0.999532273152479	0.378100140383715	832	994	311	0.613028326692504	0.0109356025896043	0.613346290022281	1.36590067676829
cela1_red_11_5377672	11	8	A	G	TrayLength	-0.27413916934779	0.288285251471687	0.904268360779974	0.341639779160747	0.414071566593877	0.667079832630747	2137	0.999532273152479	0.378100140383715	832	994	311	0.613028326692504	0.0109356025896043	0.613346290022281	1.35556243278084
cela1_red_11_5377672	11	8	A	G	UpperBeam	0.0863772367651801	0.0697088716238207	1.53540343431688	0.215303293611529	0.268192099041224	1.22597057403822	2137	0.999532273152479	0.378100140383715	832	994	311	0.613028326692504	0.0109356025896043	0.613346290022281	1.25239827678687
cela1_red_11_5377672	11	8	A	G	BrowLength	-0.280913995667591	0.296278722231819	0.898971302706995	0.343057692506737	0.457857745221142	0.551126565291118	2137	0.999532273152479	0.378100140383715	832	994	311	0.613028326692504	0.0109356025896043	0.613346290022281	1.63115218775952
cela1_red_11_5377672	11	8	A	G	CoronetCirc	0.145014773661136	0.109463893208059	1.75502261718966	0.185246563285567	0.271197848508439	1.21067819594195	2137	0.999532273152479	0.378100140383715	832	994	311	0.613028326692504	0.0109356025896043	0.613346290022281	1.44961941420296
cela1_red_11_5377672	11	8	A	G	AntlerWt	25.2871492841905	12.7548891680468	3.9304870205134	0.047418210032967	0.0767313023452052	3.13281156717652	2137	0.999532273152479	0.378100140383715	832	994	311	0.613028326692504	0.0109356025896043	0.613346290022281	1.25461967189294
cela1_red_11_5377672	11	8	A	G	CoronetTrayJunc	1.04060623420339	0.333020329657347	9.7640805612193	0.00177954489577825	0.0101451540038697	6.60922965099453	2137	0.999532273152479	0.378100140383715	832	994	311	0.613028326692504	0.0109356025896043	0.613346290022281	1.47734018589444
cela1_red_11_5377672	11	8	A	G	CoronetBrowJunc	0.135866933794986	0.0646729369170073	4.41349238863494	0.0356557728350849	0.0754793527284378	3.15965024550889	2137	0.999532273152479	0.378100140383715	832	994	311	0.613028326692504	0.0109356025896043	0.613346290022281	1.39682941012482
cela1_red_11_5380036	11	8	G	A	Form	0.00129658027000127	0.0504219103223162	0.000661241688260873	0.979484962538569	0.98392260715916	0.000406078418018863	2135	0.998596819457437	0.468149882903981	599	1073	463	0.695712924861325	-0.00924746829601503	0.66915868047012	1.62835959489518
cela1_red_11_5380036	11	8	G	A	BrowLength	0.159631113097998	0.293838128371516	0.295133688658895	0.586949368151652	0.670570331387953	0.180935715792577	2135	0.998596819457437	0.468149882903981	599	1073	463	0.695712924861325	-0.00924746829601503	0.66915868047012	1.63115218775951
cela1_red_11_5380036	11	8	G	A	TrayLength	0.128829784663225	0.280245887226855	0.211326551525732	0.645729647545945	0.692963570998777	0.15589584545524	2135	0.998596819457437	0.468149882903981	599	1073	463	0.695712924861325	-0.00924746829601503	0.66915868047012	1.35556243278085
cela1_red_11_5380036	11	8	G	A	LowerBeam	0.0601743881451618	0.0706374192352041	0.725694311197487	0.394282400089708	0.508030753927502	0.438121024164822	2135	0.998596819457437	0.468149882903981	599	1073	463	0.695712924861325	-0.00924746829601503	0.66915868047012	1.65637865149443
cela1_red_11_5380036	11	8	G	A	CoronetTrayJunc	-1.00893706295201	0.32153406766962	9.84632490862334	0.00170171384188045	0.00983301614776953	6.66490020554202	2135	0.998596819457437	0.468149882903981	599	1073	463	0.695712924861325	-0.00924746829601503	0.66915868047012	1.47734018589444
cela1_red_11_5380036	11	8	G	A	CoronetCirc	-0.0551930867073002	0.10881824205117	0.257256261790744	0.612011436828454	0.673561159295153	0.177464691263253	2135	0.998596819457437	0.468149882903981	599	1073	463	0.695712924861325	-0.00924746829601503	0.66915868047012	1.44961941420295
cela1_red_11_5380036	11	8	G	A	AntlerWt	-9.75393056895754	12.7749847551446	0.582959707478112	0.445154542910313	0.495458519837248	0.464650539552404	2135	0.998596819457437	0.468149882903981	599	1073	463	0.695712924861325	-0.00924746829601503	0.66915868047012	1.25461967189293
cela1_red_11_5380036	11	8	G	A	UpperBeam	-0.0223746660013072	0.0696840280814432	0.10309714242778	0.748144130220396	0.774177996963651	0.0823197734607905	2135	0.998596819457437	0.468149882903981	599	1073	463	0.695712924861325	-0.00924746829601503	0.66915868047012	1.25239827678688
cela1_red_11_5380036	11	8	G	A	Length	-1.37043460787802	0.484490194704367	8.00104385281295	0.00467503911123446	0.0155089993249224	5.85770546050489	2135	0.998596819457437	0.468149882903981	599	1073	463	0.695712924861325	-0.00924746829601503	0.66915868047012	1.36590067676829
cela1_red_11_5380036	11	8	G	A	CoronetBrowJunc	-0.0752442401158125	0.0640305048136778	1.38093319617347	0.239942254040454	0.320079944328028	0.988619788618327	2135	0.998596819457437	0.468149882903981	599	1073	463	0.695712924861325	-0.00924746829601503	0.66915868047012	1.39682941012483
cela1_red_11_53825197	11	63	G	A	CoronetTrayJunc	0.159821083486196	0.350710525418925	0.207668459450039	0.648601011483651	0.707715851016386	0.140569153559109	2138	1	0.290458372310571	1070	894	174	0.529071808796769	-0.0144672774577334	0.502628835943546	1.47734018589445
cela1_red_11_53825197	11	63	G	A	BrowLength	-0.411821039974903	0.311951022900288	1.7427866876974	0.186786122017532	0.301298294619923	1.06843904620035	2138	1	0.290458372310571	1070	894	174	0.529071808796769	-0.0144672774577334	0.502628835943546	1.63115218775952
cela1_red_11_53825197	11	63	G	A	Length	0.285586712763053	0.530861378625196	0.289410133737835	0.590598778579222	0.645296084708176	0.211882268352467	2138	1	0.290458372310571	1070	894	174	0.529071808796769	-0.0144672774577334	0.502628835943546	1.36590067676829
cela1_red_11_53825197	11	63	G	A	LowerBeam	0.0587699762123835	0.0750218694399969	0.613670527268684	0.433409129500186	0.542737691576378	0.370489275936401	2138	1	0.290458372310571	1070	894	174	0.529071808796769	-0.0144672774577334	0.502628835943546	1.65637865149443
cela1_red_11_53825197	11	63	G	A	CoronetBrowJunc	0.00472136042453506	0.0686850671930065	0.00472508533020077	0.945197170233199	0.953620249310425	0.00338272182411918	2138	1	0.290458372310571	1070	894	174	0.529071808796769	-0.0144672774577334	0.502628835943546	1.39682941012483
cela1_red_11_53825197	11	63	G	A	CoronetCirc	0.113206206251594	0.116445797639987	0.945132795292445	0.330961304517246	0.419403223368671	0.651986849811963	2138	1	0.290458372310571	1070	894	174	0.529071808796769	-0.0144672774577334	0.502628835943546	1.44961941420295
cela1_red_11_53825197	11	63	G	A	AntlerWt	0.91557815968146	13.4698898495502	0.00462022111177341	0.945807757604783	0.951610748144363	0.0036825670880822	2138	1	0.290458372310571	1070	894	174	0.529071808796769	-0.0144672774577334	0.502628835943546	1.25461967189293
cela1_red_11_53825197	11	63	G	A	Form	-0.0789215859701851	0.052604311506998	2.25086229575009	0.133539970734592	0.239711763471084	1.38228822601986	2138	1	0.290458372310571	1070	894	174	0.529071808796769	-0.0144672774577334	0.502628835943546	1.62835959489519
cela1_red_11_53825197	11	63	G	A	TrayLength	-0.236462473260212	0.304443037526572	0.603270880503481	0.43733275135743	0.504702885278874	0.445033637636233	2138	1	0.290458372310571	1070	894	174	0.529071808796769	-0.0144672774577334	0.502628835943546	1.35556243278084
cela1_red_11_53825197	11	63	G	A	UpperBeam	0.0057956652011935	0.0753434628469346	0.00591718878524895	0.938684589136611	0.945199481573061	0.0047246861441154	2138	1	0.290458372310571	1070	894	174	0.529071808796769	-0.0144672774577334	0.502628835943546	1.25239827678687
cela1_red_11_53826073	11	63	G	A	CoronetCirc	0.113206206251594	0.116445797639987	0.945132795292445	0.330961304517246	0.419403223368671	0.651986849811963	2138	1	0.290458372310571	1070	894	174	0.529071808796769	-0.0144672774577334	0.502628835943546	1.44961941420295
cela1_red_11_53826073	11	63	G	A	TrayLength	-0.236462473260212	0.304443037526572	0.603270880503481	0.43733275135743	0.504702885278874	0.445033637636233	2138	1	0.290458372310571	1070	894	174	0.529071808796769	-0.0144672774577334	0.502628835943546	1.35556243278084
cela1_red_11_53826073	11	63	G	A	AntlerWt	0.91557815968146	13.4698898495502	0.00462022111177341	0.945807757604783	0.951610748144363	0.0036825670880822	2138	1	0.290458372310571	1070	894	174	0.529071808796769	-0.0144672774577334	0.502628835943546	1.25461967189293
cela1_red_11_53826073	11	63	G	A	Form	-0.0789215859701851	0.052604311506998	2.25086229575009	0.133539970734592	0.239711763471084	1.38228822601986	2138	1	0.290458372310571	1070	894	174	0.529071808796769	-0.0144672774577334	0.502628835943546	1.62835959489519
cela1_red_11_53826073	11	63	G	A	CoronetTrayJunc	0.159821083486196	0.350710525418925	0.207668459450039	0.648601011483651	0.707715851016386	0.140569153559109	2138	1	0.290458372310571	1070	894	174	0.529071808796769	-0.0144672774577334	0.502628835943546	1.47734018589445
cela1_red_11_53826073	11	63	G	A	Length	0.285586712763053	0.530861378625196	0.289410133737835	0.590598778579222	0.645296084708176	0.211882268352467	2138	1	0.290458372310571	1070	894	174	0.529071808796769	-0.0144672774577334	0.502628835943546	1.36590067676829
cela1_red_11_53826073	11	63	G	A	BrowLength	-0.411821039974903	0.311951022900288	1.7427866876974	0.186786122017532	0.301298294619923	1.06843904620035	2138	1	0.290458372310571	1070	894	174	0.529071808796769	-0.0144672774577334	0.502628835943546	1.63115218775952
cela1_red_11_53826073	11	63	G	A	CoronetBrowJunc	0.00472136042453506	0.0686850671930065	0.00472508533020077	0.945197170233199	0.953620249310425	0.00338272182411918	2138	1	0.290458372310571	1070	894	174	0.529071808796769	-0.0144672774577334	0.502628835943546	1.39682941012483
cela1_red_11_53826073	11	63	G	A	UpperBeam	0.0057956652011935	0.0753434628469346	0.00591718878524895	0.938684589136611	0.945199481573061	0.0047246861441154	2138	1	0.290458372310571	1070	894	174	0.529071808796769	-0.0144672774577334	0.502628835943546	1.25239827678687
cela1_red_11_53826073	11	63	G	A	LowerBeam	0.0587699762123835	0.0750218694399969	0.613670527268684	0.433409129500186	0.542737691576378	0.370489275936401	2138	1	0.290458372310571	1070	894	174	0.529071808796769	-0.0144672774577334	0.502628835943546	1.65637865149443
cela1_red_11_53902433	11	63	A	G	Form	0.0157973825753678	0.0689824045178104	0.0524437350647277	0.818864274727477	0.857575229832794	0.0322064826646005	2138	1	0.14265668849392	1573	520	45	0.790755746274556	0.0056970119753517	0.793018078082651	1.62835959489519
cela1_red_11_53902433	11	63	A	G	BrowLength	0.465884077734565	0.413496248403497	1.26944119871676	0.259871536810238	0.37767744887508	0.778248166077267	2138	1	0.14265668849392	1573	520	45	0.790755746274556	0.0056970119753517	0.793018078082651	1.63115218775951
cela1_red_11_53902433	11	63	A	G	CoronetCirc	0.271966840294504	0.152896438492554	3.16400508528957	0.075278290189836	0.139574376020303	2.18264535800884	2138	1	0.14265668849392	1573	520	45	0.790755746274556	0.0056970119753517	0.793018078082651	1.44961941420295
cela1_red_11_53902433	11	63	A	G	UpperBeam	0.00634020934336411	0.100063430889343	0.00401473067770297	0.949478323733159	0.954849240815175	0.00320563414379895	2138	1	0.14265668849392	1573	520	45	0.790755746274556	0.0056970119753517	0.793018078082651	1.25239827678687
cela1_red_11_53902433	11	63	A	G	LowerBeam	0.0824100297942915	0.100003272788914	0.679096849529396	0.409897894282987	0.521975142940032	0.409988892887925	2138	1	0.14265668849392	1573	520	45	0.790755746274556	0.0056970119753517	0.793018078082651	1.65637865149443
cela1_red_11_53902433	11	63	A	G	AntlerWt	14.36235525289	17.6169507867454	0.664645161231173	0.414924800739383	0.466708500706088	0.529758281430718	2138	1	0.14265668849392	1573	520	45	0.790755746274556	0.0056970119753517	0.793018078082651	1.25461967189294
cela1_red_11_53902433	11	63	A	G	CoronetTrayJunc	-0.0530246162396056	0.466142789092005	0.0129394890477918	0.909434489122955	0.92543676053051	0.00875863878295422	2138	1	0.14265668849392	1573	520	45	0.790755746274556	0.0056970119753517	0.793018078082651	1.47734018589444
cela1_red_11_53902433	11	63	A	G	CoronetBrowJunc	0.0670910607484962	0.0907313839208252	0.546782046774662	0.459635537247107	0.531540765381739	0.391445113348379	2138	1	0.14265668849392	1573	520	45	0.790755746274556	0.0056970119753517	0.793018078082651	1.39682941012483
cela1_red_11_53902433	11	63	A	G	Length	0.136348593920997	0.688796662923323	0.039184946541253	0.843082713342499	0.865501453072745	0.0286879911605024	2138	1	0.14265668849392	1573	520	45	0.790755746274556	0.0056970119753517	0.793018078082651	1.36590067676829
cela1_red_11_53902433	11	63	A	G	TrayLength	0.189247237958784	0.414114006328691	0.208842681205368	0.647676014641459	0.694681996847188	0.154063491400349	2138	1	0.14265668849392	1573	520	45	0.790755746274556	0.0056970119753517	0.793018078082651	1.35556243278085
cela1_red_11_53902649	11	63	A	G	BrowLength	0.465884077734565	0.413496248403497	1.26944119871676	0.259871536810238	0.37767744887508	0.778248166077267	2138	1	0.14265668849392	1573	520	45	0.790755746274556	0.0056970119753517	0.793018078082651	1.63115218775951
cela1_red_11_53902649	11	63	A	G	Form	0.0157973825753678	0.0689824045178104	0.0524437350647277	0.818864274727477	0.857575229832794	0.0322064826646005	2138	1	0.14265668849392	1573	520	45	0.790755746274556	0.0056970119753517	0.793018078082651	1.62835959489519
cela1_red_11_53902649	11	63	A	G	UpperBeam	0.00634020934336411	0.100063430889343	0.00401473067770297	0.949478323733159	0.954849240815175	0.00320563414379895	2138	1	0.14265668849392	1573	520	45	0.790755746274556	0.0056970119753517	0.793018078082651	1.25239827678687
cela1_red_11_53902649	11	63	A	G	CoronetCirc	0.271966840294504	0.152896438492554	3.16400508528957	0.075278290189836	0.139574376020303	2.18264535800884	2138	1	0.14265668849392	1573	520	45	0.790755746274556	0.0056970119753517	0.793018078082651	1.44961941420295
cela1_red_11_53902649	11	63	A	G	AntlerWt	14.36235525289	17.6169507867454	0.664645161231173	0.414924800739383	0.466708500706088	0.529758281430718	2138	1	0.14265668849392	1573	520	45	0.790755746274556	0.0056970119753517	0.793018078082651	1.25461967189294
cela1_red_11_53902649	11	63	A	G	CoronetTrayJunc	-0.0530246162396056	0.466142789092005	0.0129394890477918	0.909434489122955	0.92543676053051	0.00875863878295422	2138	1	0.14265668849392	1573	520	45	0.790755746274556	0.0056970119753517	0.793018078082651	1.47734018589444
cela1_red_11_53902649	11	63	A	G	LowerBeam	0.0824100297942915	0.100003272788914	0.679096849529396	0.409897894282987	0.521975142940032	0.409988892887925	2138	1	0.14265668849392	1573	520	45	0.790755746274556	0.0056970119753517	0.793018078082651	1.65637865149443
cela1_red_11_53902649	11	63	A	G	CoronetBrowJunc	0.0670910607484962	0.0907313839208252	0.546782046774662	0.459635537247107	0.531540765381739	0.391445113348379	2138	1	0.14265668849392	1573	520	45	0.790755746274556	0.0056970119753517	0.793018078082651	1.39682941012483
cela1_red_11_53902649	11	63	A	G	Length	0.136348593920997	0.688796662923323	0.039184946541253	0.843082713342499	0.865501453072745	0.0286879911605024	2138	1	0.14265668849392	1573	520	45	0.790755746274556	0.0056970119753517	0.793018078082651	1.36590067676829
cela1_red_11_53902649	11	63	A	G	TrayLength	0.189247237958784	0.414114006328691	0.208842681205368	0.647676014641459	0.694681996847188	0.154063491400349	2138	1	0.14265668849392	1573	520	45	0.790755746274556	0.0056970119753517	0.793018078082651	1.35556243278085
cela1_red_11_54055035	11	63	A	G	BrowLength	0.134138411488419	0.291806152998578	0.211308724067374	0.645743567717286	0.718903556192576	0.129545682894016	2137	0.999532273152479	0.459756668226486	621	1067	449	0.827736542660301	-0.00510735180513909	0.813349723317438	1.63115218775951
cela1_red_11_54055035	11	63	A	G	AntlerWt	11.283353694138	12.2873583296104	0.843255838581191	0.35846725657832	0.412313213949033	0.672120689219634	2137	0.999532273152479	0.459756668226486	621	1067	449	0.827736542660301	-0.00510735180513909	0.813349723317438	1.25461967189294
cela1_red_11_54055035	11	63	A	G	UpperBeam	0.0211310106975076	0.0701356841983578	0.0907742070112931	0.76319520945469	0.787759111519866	0.0724803033458187	2137	0.999532273152479	0.459756668226486	621	1067	449	0.827736542660301	-0.00510735180513909	0.813349723317438	1.25239827678687
cela1_red_11_54055035	11	63	A	G	CoronetBrowJunc	0.0381875967183755	0.0634089082207875	0.362697117425295	0.547012127862104	0.610355611207998	0.259657417574622	2137	0.999532273152479	0.459756668226486	621	1067	449	0.827736542660301	-0.00510735180513909	0.813349723317438	1.39682941012483
cela1_red_11_54055035	11	63	A	G	CoronetTrayJunc	-0.291134388773165	0.321770219558364	0.818644448185135	0.365576795618673	0.456633440591182	0.554134014630825	2137	0.999532273152479	0.459756668226486	621	1067	449	0.827736542660301	-0.00510735180513909	0.813349723317438	1.47734018589444
cela1_red_11_54055035	11	63	A	G	CoronetCirc	-0.0948799858475659	0.107653417663235	0.776772029283141	0.378130189602198	0.464159607293237	0.535845492735924	2137	0.999532273152479	0.459756668226486	621	1067	449	0.827736542660301	-0.00510735180513909	0.813349723317438	1.44961941420295
cela1_red_11_54055035	11	63	A	G	Form	0.0587737777226187	0.0508710555741841	1.33482924670843	0.247947903527165	0.36525659836157	0.819738619708472	2137	0.999532273152479	0.459756668226486	621	1067	449	0.827736542660301	-0.00510735180513909	0.813349723317438	1.62835959489519
cela1_red_11_54055035	11	63	A	G	Length	-0.878680710877755	0.493921635484143	3.16479865287443	0.0752417132776433	0.127966205432104	2.31700496727354	2137	0.999532273152479	0.459756668226486	621	1067	449	0.827736542660301	-0.00510735180513909	0.813349723317438	1.3659006767683
cela1_red_11_54055035	11	63	A	G	LowerBeam	0.0317621683518942	0.0701328926411878	0.205105252884357	0.65063121104495	0.72491975385031	0.123827515344577	2137	0.999532273152479	0.459756668226486	621	1067	449	0.827736542660301	-0.00510735180513909	0.813349723317438	1.65637865149444
cela1_red_11_54055035	11	63	A	G	TrayLength	0.0252893399415693	0.282576801776179	0.00800943677867315	0.928688164085968	0.938729167692946	0.00590857092597523	2137	0.999532273152479	0.459756668226486	621	1067	449	0.827736542660301	-0.00510735180513909	0.813349723317438	1.35556243278084
cela1_red_11_54059438	11	63	A	G	AntlerWt	17.9339089258333	12.9609413365173	1.91459460151958	0.166453774832077	0.216708368830066	1.52603585326451	2138	1	0.381431244153414	817	1011	310	0.963442680364367	-0.00209573724587071	0.92279636380195	1.25461967189294
cela1_red_11_54059438	11	63	A	G	CoronetCirc	-0.0705551158052496	0.110131705117237	0.410423567973325	0.52175459725926	0.594660226128373	0.283125049204028	2138	1	0.381431244153414	817	1011	310	0.963442680364367	-0.00209573724587071	0.92279636380195	1.44961941420295
cela1_red_11_54059438	11	63	A	G	UpperBeam	0.0361487398995925	0.0724128800502023	0.249203813620181	0.617636255480362	0.655544386042758	0.198981281146069	2138	1	0.381431244153414	817	1011	310	0.963442680364367	-0.00209573724587071	0.92279636380195	1.25239827678687
cela1_red_11_54059438	11	63	A	G	CoronetTrayJunc	-0.652933451658093	0.334459074621103	3.81111339624094	0.0509135962056035	0.108241299239694	2.57971280591243	2138	1	0.381431244153414	817	1011	310	0.963442680364367	-0.00209573724587071	0.92279636380195	1.47734018589444
cela1_red_11_54059438	11	63	A	G	Form	0.139909502898533	0.0518533431837874	7.28015963815385	0.00697203397565327	0.03447773481304	4.47085500093268	2138	1	0.381431244153414	817	1011	310	0.963442680364367	-0.00209573724587071	0.92279636380195	1.62835959489518
cela1_red_11_54059438	11	63	A	G	CoronetBrowJunc	0.0245221247671618	0.0652343668502079	0.141306875095347	0.706985242783352	0.750438921169052	0.101162585832667	2138	1	0.381431244153414	817	1011	310	0.963442680364367	-0.00209573724587071	0.92279636380195	1.39682941012483
cela1_red_11_54059438	11	63	A	G	BrowLength	0.420962777607786	0.299815761890417	1.97141688095249	0.160297548334395	0.271608794061798	1.20860389100808	2138	1	0.381431244153414	817	1011	310	0.963442680364367	-0.00209573724587071	0.92279636380195	1.63115218775951
cela1_red_11_54059438	11	63	A	G	TrayLength	0.421041693744027	0.295394280911105	2.03163666830691	0.154054630050448	0.220865218530678	1.49874075820996	2138	1	0.381431244153414	817	1011	310	0.963442680364367	-0.00209573724587071	0.92279636380195	1.35556243278085
cela1_red_11_54059438	11	63	A	G	Length	-0.554207960253013	0.513371784028936	1.16541748131244	0.280344829315862	0.355642243688473	0.853222713140318	2138	1	0.381431244153414	817	1011	310	0.963442680364367	-0.00209573724587071	0.92279636380195	1.36590067676829
cela1_red_11_54059438	11	63	A	G	LowerBeam	0.0811297368339335	0.072312431173281	1.25873471121665	0.261890728426873	0.383349885190722	0.759931740294398	2138	1	0.381431244153414	817	1011	310	0.963442680364367	-0.00209573724587071	0.92279636380195	1.65637865149443
cela1_red_11_54165519	11	63	C	A	AntlerWt	12.847787307555	17.0739526281215	0.566224337635001	0.451763176952049	0.501712781579901	0.451311541114844	2138	1	0.14289055191768	1561	543	34	0.0936120323945483	-0.0368652913949132	0.0795225124981655	1.25461967189294
cela1_red_11_54165519	11	63	C	A	Length	-0.209055285644884	0.696156983333113	0.0901795236575075	0.763949052437699	0.797219296102936	0.0660220213601998	2138	1	0.14289055191768	1561	543	34	0.0936120323945483	-0.0368652913949132	0.0795225124981655	1.36590067676829
cela1_red_11_54165519	11	63	C	A	BrowLength	-0.252816830784525	0.414172663072576	0.372605365845846	0.541587534359191	0.632689830739408	0.228430779569159	2138	1	0.14289055191768	1561	543	34	0.0936120323945483	-0.0368652913949132	0.0795225124981655	1.63115218775952
cela1_red_11_54165519	11	63	C	A	TrayLength	-0.319532336543463	0.416555932218921	0.588413980585216	0.443033078743759	0.509996793131813	0.434073685103625	2138	1	0.14289055191768	1561	543	34	0.0936120323945483	-0.0368652913949132	0.0795225124981655	1.35556243278084
cela1_red_11_54165519	11	63	C	A	CoronetBrowJunc	0.0500629582867907	0.0914168559127396	0.299902756129443	0.583943390358209	0.64310634277115	0.214702492627673	2138	1	0.14289055191768	1561	543	34	0.0936120323945483	-0.0368652913949132	0.0795225124981655	1.39682941012483
cela1_red_11_54165519	11	63	C	A	CoronetTrayJunc	0.437064251891237	0.464622368673384	0.884892152519256	0.346865250059735	0.438968778843914	0.598976566784114	2138	1	0.14289055191768	1561	543	34	0.0936120323945483	-0.0368652913949132	0.0795225124981655	1.47734018589444
cela1_red_11_54165519	11	63	C	A	CoronetCirc	0.165552213527477	0.1551636866722	1.13838667627053	0.285993489193258	0.3755249813328	0.785300379614777	2138	1	0.14289055191768	1561	543	34	0.0936120323945483	-0.0368652913949132	0.0795225124981655	1.44961941420295
cela1_red_11_54165519	11	63	C	A	LowerBeam	0.071706501133681	0.0998000312789304	0.516244822488258	0.472447944486048	0.576656734592915	0.311670777706829	2138	1	0.14289055191768	1561	543	34	0.0936120323945483	-0.0368652913949132	0.0795225124981655	1.65637865149443
cela1_red_11_54165519	11	63	C	A	UpperBeam	0.0284335193412461	0.100243126577104	0.080454812576356	0.776682006589994	0.799914863240278	0.0642405966756591	2138	1	0.14289055191768	1561	543	34	0.0936120323945483	-0.0368652913949132	0.0795225124981655	1.25239827678687
cela1_red_11_54165519	11	63	C	A	Form	-0.0268858211731581	0.0716195796682589	0.140923387990742	0.707364759916617	0.768618687910868	0.0865431618621151	2138	1	0.14289055191768	1561	543	34	0.0936120323945483	-0.0368652913949132	0.0795225124981655	1.62835959489518
cela1_red_11_54483480	11	63	A	G	BrowLength	-0.867848720690417	0.529343639785553	2.68789721093476	0.101113171362578	0.199251553055956	1.64785188721523	2137	0.999532273152479	0.0935891436593355	1747	380	10	0.028995411909221	-0.0480898296334538	0.0163341615727156	1.63115218775951
cela1_red_11_54483480	11	63	A	G	CoronetCirc	-0.267608386408616	0.197370028466208	1.83838738515496	0.175140073224821	0.260107217172386	1.26818623367139	2137	0.999532273152479	0.0935891436593355	1747	380	10	0.028995411909221	-0.0480898296334538	0.0163341615727156	1.44961941420295
cela1_red_11_54483480	11	63	A	G	TrayLength	-0.941513965858143	0.513718806539742	3.35894275995569	0.0668409675834778	0.115456607871289	2.47789602214414	2137	0.999532273152479	0.0935891436593355	1747	380	10	0.028995411909221	-0.0480898296334538	0.0163341615727156	1.35556243278085
cela1_red_11_54483480	11	63	A	G	LowerBeam	-0.208205632301717	0.127381080536374	2.67162248725061	0.102151837294656	0.20408045105611	1.6129298001035	2137	0.999532273152479	0.0935891436593355	1747	380	10	0.028995411909221	-0.0480898296334538	0.0163341615727156	1.65637865149443
cela1_red_11_54483480	11	63	A	G	CoronetTrayJunc	0.561523687523691	0.596570105263663	0.885958113234397	0.346574976315822	0.438693235028507	0.599698107242648	2137	0.999532273152479	0.0935891436593355	1747	380	10	0.028995411909221	-0.0480898296334538	0.0163341615727156	1.47734018589444
cela1_red_11_54483480	11	63	A	G	Form	-0.196041276900481	0.0892270045274986	4.82727920215341	0.0280128047762205	0.0851105344129544	2.96450441124102	2137	0.999532273152479	0.0935891436593355	1747	380	10	0.028995411909221	-0.0480898296334538	0.0163341615727156	1.62835959489518
cela1_red_11_54483480	11	63	A	G	AntlerWt	-36.1708763695908	21.8103838937572	2.75037202990318	0.0972318022413593	0.138711441054867	2.1921958435049	2137	0.999532273152479	0.0935891436593355	1747	380	10	0.028995411909221	-0.0480898296334538	0.0163341615727156	1.25461967189294
cela1_red_11_54483480	11	63	A	G	Length	-1.4283488741665	0.883132909356748	2.61587180032698	0.105799365563924	0.16639497232131	1.91512592739621	2137	0.999532273152479	0.0935891436593355	1747	380	10	0.028995411909221	-0.0480898296334538	0.0163341615727156	1.36590067676829
cela1_red_11_54483480	11	63	A	G	UpperBeam	-0.0426231203769989	0.128842216334101	0.10943950181327	0.740783159425265	0.767529650655436	0.0873839447416406	2137	0.999532273152479	0.0935891436593355	1747	380	10	0.028995411909221	-0.0480898296334538	0.0163341615727156	1.25239827678687
cela1_red_11_54483480	11	63	A	G	CoronetBrowJunc	-0.0840961237216714	0.117408468454709	0.513042225110487	0.473824857436057	0.544484874089626	0.367290537693246	2137	0.999532273152479	0.0935891436593355	1747	380	10	0.028995411909221	-0.0480898296334538	0.0163341615727156	1.39682941012483
cela1_red_11_54572781	11	63	A	G	AntlerWt	-44.9035861686869	27.1502006736532	2.735369283301	0.0981488111336377	0.139792857124189	2.1802378398658	2136	0.999064546304958	0.0636704119850187	1869	262	5	0.271983405442291	-0.0287352941176471	0.153008425555001	1.25461967189294
cela1_red_11_54572781	11	63	A	G	CoronetTrayJunc	-0.49961973992494	0.735044982829989	0.462009964902998	0.496686108613943	0.576009194839329	0.312730926373115	2136	0.999064546304958	0.0636704119850187	1869	262	5	0.271983405442291	-0.0287352941176471	0.153008425555001	1.47734018589444
cela1_red_11_54572781	11	63	A	G	BrowLength	-0.252361648489549	0.662588908713836	0.145063578851243	0.703298134176676	0.765537780652358	0.0889331970001504	2136	0.999064546304958	0.0636704119850187	1869	262	5	0.271983405442291	-0.0287352941176471	0.153008425555001	1.63115218775951
cela1_red_11_54572781	11	63	A	G	LowerBeam	0.0731881074903682	0.160622470460979	0.207619639146604	0.648639538152845	0.723307640814868	0.125345517439073	2136	0.999064546304958	0.0636704119850187	1869	262	5	0.271983405442291	-0.0287352941176471	0.153008425555001	1.65637865149444
cela1_red_11_54572781	11	63	A	G	UpperBeam	0.0811551983644574	0.159840345475276	0.257786320762486	0.611645077110795	0.650052344079253	0.205834138820326	2136	0.999064546304958	0.0636704119850187	1869	262	5	0.271983405442291	-0.0287352941176471	0.153008425555001	1.25239827678687
cela1_red_11_54572781	11	63	A	G	CoronetCirc	0.00157926210985397	0.245591021678563	4.13507565628643e-05	0.994869274282823	0.995738595811933	2.85252502537712e-05	2136	0.999064546304958	0.0636704119850187	1869	262	5	0.271983405442291	-0.0287352941176471	0.153008425555001	1.44961941420295
cela1_red_11_54572781	11	63	A	G	Length	0.730396008056916	1.10774537120452	0.434747300388656	0.509668666976492	0.572639416470984	0.31828617393855	2136	0.999064546304958	0.0636704119850187	1869	262	5	0.271983405442291	-0.0287352941176471	0.153008425555001	1.36590067676829
cela1_red_11_54572781	11	63	A	G	CoronetBrowJunc	-0.0742770038038854	0.145253120357763	0.261491641927588	0.609097223973332	0.665254210925432	0.187203705786965	2136	0.999064546304958	0.0636704119850187	1869	262	5	0.271983405442291	-0.0287352941176471	0.153008425555001	1.39682941012483
cela1_red_11_54572781	11	63	A	G	Form	-0.0847952898636513	0.111000108780067	0.583574960652541	0.444914452268755	0.549406141460111	0.358382118103406	2136	0.999064546304958	0.0636704119850187	1869	262	5	0.271983405442291	-0.0287352941176471	0.153008425555001	1.62835959489519
cela1_red_11_54572781	11	63	A	G	TrayLength	-0.524478737199059	0.634171163076039	0.683979038738171	0.408219914635589	0.477498022678413	0.504572140830898	2136	0.999064546304958	0.0636704119850187	1869	262	5	0.271983405442291	-0.0287352941176471	0.153008425555001	1.35556243278084
cela1_red_11_54573913	11	63	G	A	CoronetCirc	0.153739615752129	0.122276985645378	1.58081895424003	0.208642769185741	0.296359079240496	1.09050619683458	2138	1	0.242048643592142	1221	799	118	0.409728413110481	-0.0185095254491442	0.389885155158264	1.44961941420295
cela1_red_11_54573913	11	63	G	A	Form	0.186995862663868	0.0587750384591838	10.1222754567677	0.00146488037868542	0.0126583598308327	6.21624086504018	2138	1	0.242048643592142	1221	799	118	0.409728413110481	-0.0185095254491442	0.389885155158264	1.62835959489518
cela1_red_11_54573913	11	63	G	A	BrowLength	0.344558282665505	0.329834762612845	1.09127080554777	0.296189810909303	0.413394051445403	0.669018386964064	2138	1	0.242048643592142	1221	799	118	0.409728413110481	-0.0185095254491442	0.389885155158264	1.63115218775951
cela1_red_11_54573913	11	63	G	A	Length	1.28937087446313	0.55146990292531	5.46653434227025	0.0193840273813191	0.0454423622827874	4.00214630188486	2138	1	0.242048643592142	1221	799	118	0.409728413110481	-0.0185095254491442	0.389885155158264	1.36590067676829
cela1_red_11_54573913	11	63	G	A	LowerBeam	0.0962871873376188	0.0795830804964446	1.46384640239467	0.226319108150683	0.347173052423534	0.883763142608694	2138	1	0.242048643592142	1221	799	118	0.409728413110481	-0.0185095254491442	0.389885155158264	1.65637865149443
cela1_red_11_54573913	11	63	G	A	CoronetTrayJunc	0.121457458797341	0.36825162318763	0.108782501410398	0.741534520699294	0.786117318535972	0.0736340231241575	2138	1	0.242048643592142	1221	799	118	0.409728413110481	-0.0185095254491442	0.389885155158264	1.47734018589444
cela1_red_11_54573913	11	63	G	A	TrayLength	0.45207248968763	0.321650578140602	1.97536559817841	0.159879483887715	0.227371447420137	1.45722952363477	2138	1	0.242048643592142	1221	799	118	0.409728413110481	-0.0185095254491442	0.389885155158264	1.35556243278084
cela1_red_11_54573913	11	63	G	A	UpperBeam	0.0952329818570575	0.079323262081367	1.44136387819533	0.229918762785898	0.283364384382248	1.15088299378155	2138	1	0.242048643592142	1221	799	118	0.409728413110481	-0.0185095254491442	0.389885155158264	1.25239827678687
cela1_red_11_54573913	11	63	G	A	AntlerWt	27.6414061101992	14.422447405586	3.67318105419971	0.0552945563549698	0.0870701226134239	2.92772474120202	2138	1	0.242048643592142	1221	799	118	0.409728413110481	-0.0185095254491442	0.389885155158264	1.25461967189294
cela1_red_11_54573913	11	63	G	A	CoronetBrowJunc	0.00114613999907444	0.072512763046635	0.000249831059974116	0.987389125791197	0.989329650475594	0.000178855813145995	2138	1	0.242048643592142	1221	799	118	0.409728413110481	-0.0185095254491442	0.389885155158264	1.39682941012482
cela1_red_11_54626522	11	63	G	A	Form	-0.0572484591711582	0.0536344927331467	1.139303022393	0.285799650562362	0.402896941260122	0.699663038781266	2137	0.999532273152479	0.314459522695367	993	944	200	0.269833082914558	-0.0245652527222493	0.25482084412929	1.62835959489519
cela1_red_11_54626522	11	63	G	A	Length	0.22147258891056	0.534659167440374	0.17158761162011	0.678704684261842	0.723014863521766	0.125622319791278	2137	0.999532273152479	0.314459522695367	993	944	200	0.269833082914558	-0.0245652527222493	0.25482084412929	1.3659006767683
cela1_red_11_54626522	11	63	G	A	LowerBeam	0.0830517561483215	0.0768101535644609	1.16912345521063	0.279581420067856	0.400831291604554	0.705831033354487	2137	0.999532273152479	0.314459522695367	993	944	200	0.269833082914558	-0.0245652527222493	0.25482084412929	1.65637865149444
cela1_red_11_54626522	11	63	G	A	TrayLength	-0.228172153760311	0.315548548284834	0.522869019985028	0.46962039908095	0.534557197573707	0.385721090626861	2137	0.999532273152479	0.314459522695367	993	944	200	0.269833082914558	-0.0245652527222493	0.25482084412929	1.35556243278084
cela1_red_11_54626522	11	63	G	A	UpperBeam	0.161541493213911	0.0772701377055732	4.3706377602474	0.0365633049174532	0.0617475007636138	3.48981457516903	2137	0.999532273152479	0.314459522695367	993	944	200	0.269833082914558	-0.0245652527222493	0.25482084412929	1.25239827678687
cela1_red_11_54626522	11	63	G	A	CoronetCirc	0.0820575051365448	0.118357121937646	0.480670894123706	0.48811858622749	0.56472773923456	0.33158420024886	2137	0.999532273152479	0.314459522695367	993	944	200	0.269833082914558	-0.0245652527222493	0.25482084412929	1.44961941420295
cela1_red_11_54626522	11	63	G	A	AntlerWt	-7.43387859628218	13.9534045780543	0.283838011158817	0.59419661173624	0.634330201527346	0.226234306314176	2137	0.999532273152479	0.314459522695367	993	944	200	0.269833082914558	-0.0245652527222493	0.25482084412929	1.25461967189293
cela1_red_11_54626522	11	63	G	A	CoronetBrowJunc	-0.0732342681974697	0.0698448191986763	1.09941155564625	0.294395279505741	0.374985604501125	0.787076465942973	2137	0.999532273152479	0.314459522695367	993	944	200	0.269833082914558	-0.0245652527222493	0.25482084412929	1.39682941012482
cela1_red_11_54626522	11	63	G	A	CoronetTrayJunc	-0.0409204717502999	0.356987943576926	0.0131393585961037	0.908740745126521	0.92486478974788	0.00889392891465187	2137	0.999532273152479	0.314459522695367	993	944	200	0.269833082914558	-0.0245652527222493	0.25482084412929	1.47734018589444
cela1_red_11_54626522	11	63	G	A	BrowLength	-0.020959933436112	0.321025068178755	0.00426286819172895	0.947942591470977	0.959228692387533	0.00261340923533582	2137	0.999532273152479	0.314459522695367	993	944	200	0.269833082914558	-0.0245652527222493	0.25482084412929	1.63115218775952
cela1_red_11_54793308	11	63	A	G	LowerBeam	0.0301585012039208	0.0702217282765497	0.184449074725503	0.66757733020475	0.738604661318609	0.11135682928483	2136	0.999064546304958	0.425561797752809	713	1028	395	0.47892014025611	0.0156355488849618	0.470003721912064	1.65637865149444
cela1_red_11_54793308	11	63	A	G	Form	0.0423437757126786	0.0497952274041989	0.723108923788966	0.395126015420611	0.505163587664595	0.44407201336601	2136	0.999064546304958	0.425561797752809	713	1028	395	0.47892014025611	0.0156355488849618	0.470003721912064	1.62835959489519
cela1_red_11_54793308	11	63	A	G	TrayLength	0.372249459955733	0.285833248247532	1.69606566844297	0.192803306678319	0.263325384623742	1.25118963717784	2136	0.999064546304958	0.425561797752809	713	1028	395	0.47892014025611	0.0156355488849618	0.470003721912064	1.35556243278084
cela1_red_11_54793308	11	63	A	G	UpperBeam	-0.0326013196968627	0.0698097976388287	0.218090929280175	0.640498400223195	0.676459560466756	0.174138637302907	2136	0.999064546304958	0.425561797752809	713	1028	395	0.47892014025611	0.0156355488849618	0.470003721912064	1.25239827678687
cela1_red_11_54793308	11	63	A	G	CoronetBrowJunc	0.129603939460254	0.063247455916818	4.19904262456227	0.0404468078693183	0.0829504169832644	3.00612415097061	2136	0.999064546304958	0.425561797752809	713	1028	395	0.47892014025611	0.0156355488849618	0.470003721912064	1.39682941012483
cela1_red_11_54793308	11	63	A	G	AntlerWt	8.76394238897168	13.0009954594733	0.454407838980089	0.500249140454472	0.547293734955896	0.36218772043841	2136	0.999064546304958	0.425561797752809	713	1028	395	0.47892014025611	0.0156355488849618	0.470003721912064	1.25461967189294
cela1_red_11_54793308	11	63	A	G	CoronetTrayJunc	-0.445017141033923	0.327659563017335	1.8446236956899	0.17440998732852	0.263817871372461	1.248611330892	2136	0.999064546304958	0.425561797752809	713	1028	395	0.47892014025611	0.0156355488849618	0.470003721912064	1.47734018589445
cela1_red_11_54793308	11	63	A	G	Length	-0.26300769979179	0.490370094068899	0.287666290845161	0.591719921763954	0.64629317785592	0.210605570183754	2136	0.999064546304958	0.425561797752809	713	1028	395	0.47892014025611	0.0156355488849618	0.470003721912064	1.36590067676829
cela1_red_11_54793308	11	63	A	G	BrowLength	0.0850795094872722	0.290275973705802	0.0859068458270595	0.769446713167403	0.818486909631811	0.0526663584622706	2136	0.999064546304958	0.425561797752809	713	1028	395	0.47892014025611	0.0156355488849618	0.470003721912064	1.63115218775951
cela1_red_11_54793308	11	63	A	G	CoronetCirc	-0.117564554517262	0.106225785937421	1.22487818249082	0.268405426932883	0.357980527378843	0.844965354692289	2136	0.999064546304958	0.425561797752809	713	1028	395	0.47892014025611	0.0156355488849618	0.470003721912064	1.44961941420295
cela1_red_11_54816613	11	63	G	A	TrayLength	-0.171957810295685	0.364631394706828	0.222400467152751	0.637216938461991	0.68544113622813	0.16406508602965	2138	1	0.19644527595884	1371	694	73	0.217316180809139	-0.028169521592106	0.187592781473449	1.35556243278085
cela1_red_11_54816613	11	63	G	A	BrowLength	-0.28934402269618	0.365835295128676	0.625543943975009	0.428994551302898	0.535736974282066	0.383498209835485	2138	1	0.19644527595884	1371	694	73	0.217316180809139	-0.028169521592106	0.187592781473449	1.63115218775952
cela1_red_11_54816613	11	63	G	A	AntlerWt	-19.6232956636561	15.1376024284108	1.6804659038452	0.194862556359525	0.24713582502355	1.33942256884093	2138	1	0.19644527595884	1371	694	73	0.217316180809139	-0.028169521592106	0.187592781473449	1.25461967189293
cela1_red_11_54816613	11	63	G	A	LowerBeam	-0.0138214624524862	0.0878100422428157	0.0247753400706644	0.874928161331589	0.902660641860601	0.0149575340447134	2138	1	0.19644527595884	1371	694	73	0.217316180809139	-0.028169521592106	0.187592781473449	1.65637865149443
cela1_red_11_54816613	11	63	G	A	Length	-0.476898417134816	0.607750063474308	0.615746194159827	0.432632433306391	0.501955927514634	0.450798659545785	2138	1	0.19644527595884	1371	694	73	0.217316180809139	-0.028169521592106	0.187592781473449	1.36590067676829
cela1_red_11_54816613	11	63	G	A	CoronetTrayJunc	-0.239709310903005	0.413307646620583	0.336374392447114	0.561929504991688	0.633242577040025	0.227689191466392	2138	1	0.19644527595884	1371	694	73	0.217316180809139	-0.028169521592106	0.187592781473449	1.47734018589444
cela1_red_11_54816613	11	63	G	A	UpperBeam	0.0351433998862891	0.0890250608663984	0.155834276836483	0.693021121541522	0.724279986779818	0.124428689918265	2138	1	0.19644527595884	1371	694	73	0.217316180809139	-0.028169521592106	0.187592781473449	1.25239827678687
cela1_red_11_54816613	11	63	G	A	CoronetCirc	-0.0410455036551174	0.137625503399082	0.0889474162478375	0.76551958681818	0.804360501669538	0.0613591508063127	2138	1	0.19644527595884	1371	694	73	0.217316180809139	-0.028169521592106	0.187592781473449	1.44961941420295
cela1_red_11_54816613	11	63	G	A	Form	-0.0076225364193704	0.0638102701089337	0.0142697988116217	0.904913888784021	0.925416992896613	0.00876329703608265	2138	1	0.19644527595884	1371	694	73	0.217316180809139	-0.028169521592106	0.187592781473449	1.62835959489518
cela1_red_11_54816613	11	63	G	A	CoronetBrowJunc	-0.088143122960037	0.0799044318975154	1.21684463384611	0.269980783915436	0.350637791260345	0.871147632649984	2138	1	0.19644527595884	1371	694	73	0.217316180809139	-0.028169521592106	0.187592781473449	1.39682941012482
cela1_red_11_54853465	11	63	G	A	LowerBeam	-0.125635557755443	0.141544417780212	0.787842947205571	0.37475316884118	0.490403055798814	0.475641814445481	2138	1	0.0708606173994387	1843	287	8	0.508927746811305	-0.0194323232977715	0.349631876301516	1.65637865149443
cela1_red_11_54853465	11	63	G	A	CoronetBrowJunc	-0.0705147370888476	0.128375919768841	0.301712043003822	0.582811109023545	0.642106482212152	0.215997773827557	2138	1	0.0708606173994387	1843	287	8	0.508927746811305	-0.0194323232977715	0.349631876301516	1.39682941012483
cela1_red_11_54853465	11	63	G	A	BrowLength	-0.832513194113842	0.587807591072147	2.00591196847647	0.156687039166826	0.267455356671048	1.22975157286317	2138	1	0.0708606173994387	1843	287	8	0.508927746811305	-0.0194323232977715	0.349631876301516	1.63115218775952
cela1_red_11_54853465	11	63	G	A	Length	1.65726595220061	0.975984753523247	2.88335654853884	0.0894992841286963	0.146247906415227	2.11095623391946	2138	1	0.0708606173994387	1843	287	8	0.508927746811305	-0.0194323232977715	0.349631876301516	1.36590067676829
cela1_red_11_54853465	11	63	G	A	CoronetTrayJunc	1.17531363238671	0.651537463016764	3.25408402014155	0.0712457329189513	0.137772458508044	2.20266398437636	2138	1	0.0708606173994387	1843	287	8	0.508927746811305	-0.0194323232977715	0.349631876301516	1.47734018589444
cela1_red_11_54853465	11	63	G	A	Form	-0.151654358411662	0.101890568089363	2.21534732338855	0.136644306543502	0.243454665883146	1.36047794991569	2138	1	0.0708606173994387	1843	287	8	0.508927746811305	-0.0194323232977715	0.349631876301516	1.62835959489519
cela1_red_11_54853465	11	63	G	A	AntlerWt	-34.8206675732357	25.6858382492346	1.83775113390751	0.175214756974358	0.226169922906875	1.46478743724364	2138	1	0.0708606173994387	1843	287	8	0.508927746811305	-0.0194323232977715	0.349631876301516	1.25461967189294
cela1_red_11_54853465	11	63	G	A	TrayLength	-0.840661463097447	0.581249788822619	2.09178316011679	0.14809312712796	0.214155347886367	1.54311089591473	2138	1	0.0708606173994387	1843	287	8	0.508927746811305	-0.0194323232977715	0.349631876301516	1.35556243278084
cela1_red_11_54853465	11	63	G	A	CoronetCirc	0.230784933898453	0.220660193825948	1.09387303563495	0.295614659844822	0.38502586346482	0.754593257318092	2138	1	0.0708606173994387	1843	287	8	0.508927746811305	-0.0194323232977715	0.349631876301516	1.44961941420295
cela1_red_11_54853465	11	63	G	A	UpperBeam	0.0499796533343437	0.143317308735109	0.121615573037973	0.727288833175277	0.755330401003582	0.0971061484929437	2138	1	0.0708606173994387	1843	287	8	0.508927746811305	-0.0194323232977715	0.349631876301516	1.25239827678687
cela1_red_11_54888363	11	63	G	A	BrowLength	0.0339989814528396	0.300639890376997	0.0127890593955926	0.909960214937817	0.929442220636357	0.00784050653983374	2137	0.999532273152479	0.345811885821245	908	980	249	0.566120908783035	-0.0135589020464185	0.530389530013165	1.63115218775952
cela1_red_11_54888363	11	63	G	A	CoronetBrowJunc	-0.00670646403775786	0.066194190850497	0.0102647279752563	0.919300414081799	0.931685884392999	0.00734859095953532	2137	0.999532273152479	0.345811885821245	908	980	249	0.566120908783035	-0.0135589020464185	0.530389530013165	1.39682941012482
cela1_red_11_54888363	11	63	G	A	TrayLength	0.095986169110116	0.297752821848138	0.10392153328825	0.747173446770016	0.781871552846945	0.0766630372568399	2137	0.999532273152479	0.345811885821245	908	980	249	0.566120908783035	-0.0135589020464185	0.530389530013165	1.35556243278084
cela1_red_11_54888363	11	63	G	A	CoronetTrayJunc	-0.0727850942282921	0.340010024021518	0.0458248925554905	0.830494423207006	0.860199096869243	0.031018510829817	2137	0.999532273152479	0.345811885821245	908	980	249	0.566120908783035	-0.0135589020464185	0.530389530013165	1.47734018589444
cela1_red_11_54888363	11	63	G	A	Form	0.0951623899834864	0.0529639023578655	3.22827653147616	0.0723768214422644	0.159123821177601	1.98253293780847	2137	0.999532273152479	0.345811885821245	908	980	249	0.566120908783035	-0.0135589020464185	0.530389530013165	1.62835959489518
cela1_red_11_54888363	11	63	G	A	AntlerWt	15.3529421066412	12.7414203784797	1.45193620645984	0.228217525755576	0.282032024642891	1.15727199165401	2137	0.999532273152479	0.345811885821245	908	980	249	0.566120908783035	-0.0135589020464185	0.530389530013165	1.25461967189294
cela1_red_11_54888363	11	63	G	A	UpperBeam	0.112724459898831	0.0726000645547661	2.41080627122793	0.120500288609154	0.165311807183572	1.92495176327857	2137	0.999532273152479	0.345811885821245	908	980	249	0.566120908783035	-0.0135589020464185	0.530389530013165	1.25239827678687
cela1_red_11_54888363	11	63	G	A	Length	0.374782534734051	0.498245823444504	0.565810958330815	0.451928348275908	0.519825159449543	0.414240191804808	2137	0.999532273152479	0.345811885821245	908	980	249	0.566120908783035	-0.0135589020464185	0.530389530013165	1.36590067676829
cela1_red_11_54888363	11	63	G	A	CoronetCirc	0.100104236729296	0.111710458771951	0.803003145397333	0.370196992504161	0.456711995154521	0.553940667136313	2137	0.999532273152479	0.345811885821245	908	980	249	0.566120908783035	-0.0135589020464185	0.530389530013165	1.44961941420295
cela1_red_11_54888363	11	63	G	A	LowerBeam	0.108885104366929	0.0724897003397012	2.25623501346144	0.1330772498835	0.24316533697908	1.36214929564916	2137	0.999532273152479	0.345811885821245	908	980	249	0.566120908783035	-0.0135589020464185	0.530389530013165	1.65637865149443
cela1_red_11_54943079	11	63	A	G	CoronetTrayJunc	0.099759376591079	0.325602305153679	0.0938712306002509	0.759312195779366	0.800984787238327	0.0635407007109995	2138	1	0.290458372310571	1080	874	184	0.713417828073452	0.00822773993505701	0.703944740808773	1.47734018589444
cela1_red_11_54943079	11	63	A	G	UpperBeam	0.0928560330321216	0.0708898876668101	1.71574078694426	0.190242223652968	0.241818036983317	1.36996418690876	2138	1	0.290458372310571	1080	874	184	0.713417828073452	0.00822773993505701	0.703944740808773	1.25239827678687
cela1_red_11_54943079	11	63	A	G	BrowLength	0.331732369645213	0.299221532145058	1.2291079202191	0.267580596508789	0.385363650661653	0.753521301962236	2138	1	0.290458372310571	1080	874	184	0.713417828073452	0.00822773993505701	0.703944740808773	1.63115218775952
cela1_red_11_54943079	11	63	A	G	CoronetCirc	0.14964578036117	0.109515198342849	1.86715409967795	0.171801380206082	0.256411211590916	1.28803055573354	2138	1	0.290458372310571	1080	874	184	0.713417828073452	0.00822773993505701	0.703944740808773	1.44961941420295
cela1_red_11_54943079	11	63	A	G	AntlerWt	29.6539746789895	12.7500336795235	5.40932606582784	0.0200294472455879	0.0378549769832699	4.31152658212859	2138	1	0.290458372310571	1080	874	184	0.713417828073452	0.00822773993505701	0.703944740808773	1.25461967189294
cela1_red_11_54943079	11	63	A	G	LowerBeam	0.106321742959241	0.0713064840676756	2.22323888029898	0.135947595394516	0.246641323515884	1.3422286494052	2138	1	0.290458372310571	1080	874	184	0.713417828073452	0.00822773993505701	0.703944740808773	1.65637865149443
cela1_red_11_54943079	11	63	A	G	TrayLength	0.332324408032968	0.290289673443103	1.31057326998615	0.252290887945818	0.325476685553677	0.966811441725777	2138	1	0.290458372310571	1080	874	184	0.713417828073452	0.00822773993505701	0.703944740808773	1.35556243278084
cela1_red_11_54943079	11	63	A	G	Length	0.945408950813926	0.503410397123172	3.5269155233812	0.0603800169605329	0.108077022477034	2.58211712122864	2138	1	0.290458372310571	1080	874	184	0.713417828073452	0.00822773993505701	0.703944740808773	1.36590067676829
cela1_red_11_54943079	11	63	A	G	CoronetBrowJunc	0.0911841270806317	0.0647807477282962	1.98128328998087	0.159255280105883	0.233664521269387	1.41841464363484	2138	1	0.290458372310571	1080	874	184	0.713417828073452	0.00822773993505701	0.703944740808773	1.39682941012483
cela1_red_11_54943079	11	63	A	G	Form	0.220923740955811	0.0528038313401071	17.5046691543802	2.86602964091331e-05	0.00104286118623167	10.7498793320937	2138	1	0.290458372310571	1080	874	184	0.713417828073452	0.00822773993505701	0.703944740808773	1.62835959489518
cela1_red_11_55089720	11	63	A	G	CoronetTrayJunc	0.448951774854752	0.333858232531555	1.80831966800332	0.178709933026601	0.268569759796952	1.22403741891614	2137	0.999532273152479	0.356574637342068	887	976	274	0.850414913402323	0.00467096158434741	0.82909046577204	1.47734018589444
cela1_red_11_55089720	11	63	A	G	UpperBeam	0.0137535798352057	0.0726755284718434	0.0358141879544558	0.849899727475322	0.865714090489868	0.0285964845355265	2137	0.999532273152479	0.356574637342068	887	976	274	0.850414913402323	0.00467096158434741	0.82909046577204	1.25239827678687
cela1_red_11_55089720	11	63	A	G	BrowLength	0.0843378975253801	0.299700101507075	0.0791902584466442	0.778397760834687	0.825608229542241	0.0485486633564319	2137	0.999532273152479	0.356574637342068	887	976	274	0.850414913402323	0.00467096158434741	0.82909046577204	1.63115218775952
cela1_red_11_55089720	11	63	A	G	Form	-0.01884377115706	0.0526270335454811	0.128208807767404	0.720296485391269	0.779019146270704	0.0787349478391207	2137	0.999532273152479	0.356574637342068	887	976	274	0.850414913402323	0.00467096158434741	0.82909046577204	1.62835959489518
cela1_red_11_55089720	11	63	A	G	CoronetBrowJunc	0.111383508226616	0.065371445344768	2.90312416607664	0.0884080533657451	0.149399932606183	2.07836701105628	2137	0.999532273152479	0.356574637342068	887	976	274	0.850414913402323	0.00467096158434741	0.82909046577204	1.39682941012483
cela1_red_11_55089720	11	63	A	G	TrayLength	-0.488570025266908	0.292883228874586	2.78268873411839	0.0952880766182711	0.151927280896207	2.05279274995095	2137	0.999532273152479	0.356574637342068	887	976	274	0.850414913402323	0.00467096158434741	0.82909046577204	1.35556243278084
cela1_red_11_55089720	11	63	A	G	Length	0.479552990968734	0.502851617991884	0.909480735484358	0.340252232412713	0.414503323798255	0.665846903038499	2137	0.999532273152479	0.356574637342068	887	976	274	0.850414913402323	0.00467096158434741	0.82909046577204	1.36590067676829
cela1_red_11_55089720	11	63	A	G	CoronetCirc	0.203259198851697	0.111198312765274	3.34121193164485	0.0675648270729574	0.128967488310548	2.30488906185211	2137	0.999532273152479	0.356574637342068	887	976	274	0.850414913402323	0.00467096158434741	0.82909046577204	1.44961941420295
cela1_red_11_55089720	11	63	A	G	LowerBeam	0.121454294636738	0.0720952151098444	2.83800311814877	0.0920585539132464	0.190547648751596	1.71337822761012	2137	0.999532273152479	0.356574637342068	887	976	274	0.850414913402323	0.00467096158434741	0.82909046577204	1.65637865149443
cela1_red_11_55089720	11	63	A	G	AntlerWt	10.6356443651899	12.9080377944051	0.678902108118168	0.409965035745427	0.461968170219922	0.541121842202473	2137	0.999532273152479	0.356574637342068	887	976	274	0.850414913402323	0.00467096158434741	0.82909046577204	1.25461967189294
cela1_red_11_5514671	11	8	A	G	Form	-0.0527419748381836	0.0594356022203868	0.787443567178356	0.374874255717046	0.486804786317126	0.483580880812166	2138	1	0.233863423760524	1258	760	120	0.717278286854049	0.00800976800976801	0.711687881458627	1.62835959489519
cela1_red_11_5514671	11	8	A	G	CoronetTrayJunc	-0.135525404249486	0.406248551022574	0.111290417796162	0.738679769284737	0.783726491084053	0.0753316120814665	2138	1	0.233863423760524	1258	760	120	0.717278286854049	0.00800976800976801	0.711687881458627	1.47734018589445
cela1_red_11_5514671	11	8	A	G	AntlerWt	-1.12240283416531	14.9105623593082	0.00566642914431626	0.939995365069194	0.946418862023108	0.00451645169549024	2138	1	0.233863423760524	1258	760	120	0.717278286854049	0.00800976800976801	0.711687881458627	1.25461967189294
cela1_red_11_5514671	11	8	A	G	LowerBeam	-0.0695541073474488	0.0859717301134957	0.654537041660185	0.418495224021802	0.529598708909337	0.395161481385699	2138	1	0.233863423760524	1258	760	120	0.717278286854049	0.00800976800976801	0.711687881458627	1.65637865149443
cela1_red_11_5514671	11	8	A	G	UpperBeam	-0.00426565319909504	0.0870028783159048	0.00240383053136206	0.960896285108256	0.96505525766688	0.00191938185792564	2138	1	0.233863423760524	1258	760	120	0.717278286854049	0.00800976800976801	0.711687881458627	1.25239827678687
cela1_red_11_5514671	11	8	A	G	Length	0.752953540776402	0.603184864710745	1.5582440910894	0.211922504394695	0.285479544370737	1.14081800938571	2138	1	0.233863423760524	1258	760	120	0.717278286854049	0.00800976800976801	0.711687881458627	1.36590067676829
cela1_red_11_5514671	11	8	A	G	BrowLength	0.481891008799042	0.360274193167743	1.78908649724334	0.181037503761583	0.294964211463164	1.09682377320093	2138	1	0.233863423760524	1258	760	120	0.717278286854049	0.00800976800976801	0.711687881458627	1.63115218775951
cela1_red_11_5514671	11	8	A	G	CoronetCirc	-0.117649291664779	0.132571057710826	0.787555540097442	0.374840301434907	0.461074763924175	0.543284349244499	2138	1	0.233863423760524	1258	760	120	0.717278286854049	0.00800976800976801	0.711687881458627	1.44961941420295
cela1_red_11_5514671	11	8	A	G	CoronetBrowJunc	0.0468884475651512	0.0780150166527556	0.361222918078604	0.547827841362076	0.611082210983382	0.258602027892814	2138	1	0.233863423760524	1258	760	120	0.717278286854049	0.00800976800976801	0.711687881458627	1.39682941012483
cela1_red_11_5514671	11	8	A	G	TrayLength	-0.107151920848903	0.347493585721827	0.0950837576837582	0.757811045447496	0.79112810459024	0.0701433998054227	2138	1	0.233863423760524	1258	760	120	0.717278286854049	0.00800976800976801	0.711687881458627	1.35556243278084
cela1_red_11_55199382	11	63	G	A	Form	0.293451487684644	0.0967079558991164	9.20763772404528	0.00241007484713052	0.0174101598193019	5.65454814336508	2128	0.99532273152479	0.068843984962406	1843	277	8	0.611496747440101	-0.0152890344905392	0.466457642233631	1.62835959489518
cela1_red_11_55199382	11	63	G	A	Length	0.256977840602315	0.944654871892105	0.0740022651557126	0.785596204451699	0.81594586151149	0.0541783648067305	2128	0.99532273152479	0.068843984962406	1843	277	8	0.611496747440101	-0.0152890344905392	0.466457642233631	1.36590067676829
cela1_red_11_55199382	11	63	G	A	UpperBeam	0.0983998363949338	0.134365568935503	0.536306131174854	0.4639676300431	0.512862034837362	0.428223306527369	2128	0.99532273152479	0.068843984962406	1843	277	8	0.611496747440101	-0.0152890344905392	0.466457642233631	1.25239827678687
cela1_red_11_55199382	11	63	G	A	TrayLength	0.126897383562487	0.566710308985635	0.0501398591329949	0.822820086973999	0.847489006397177	0.0369882330171517	2128	0.99532273152479	0.068843984962406	1843	277	8	0.611496747440101	-0.0152890344905392	0.466457642233631	1.35556243278084
cela1_red_11_55199382	11	63	G	A	CoronetTrayJunc	-0.500865728098476	0.623676571639563	0.644946620915387	0.421925209807126	0.50878781917588	0.436559315906587	2128	0.99532273152479	0.068843984962406	1843	277	8	0.611496747440101	-0.0152890344905392	0.466457642233631	1.47734018589444
cela1_red_11_55199382	11	63	G	A	AntlerWt	10.0827971514096	23.119412146347	0.190199112330546	0.662750949720746	0.697011937424978	0.151599019680266	2128	0.99532273152479	0.068843984962406	1843	277	8	0.611496747440101	-0.0152890344905392	0.466457642233631	1.25461967189294
cela1_red_11_55199382	11	63	G	A	BrowLength	0.465324874055379	0.55709334207119	0.697680525561393	0.403564170521755	0.51310859377614	0.427722520802733	2128	0.99532273152479	0.068843984962406	1843	277	8	0.611496747440101	-0.0152890344905392	0.466457642233631	1.63115218775952
cela1_red_11_55199382	11	63	G	A	CoronetCirc	-0.013191328545222	0.205781282136254	0.00410927623536161	0.948887706153836	0.957538964048021	0.00283472764996116	2128	0.99532273152479	0.068843984962406	1843	277	8	0.611496747440101	-0.0152890344905392	0.466457642233631	1.44961941420295
cela1_red_11_55199382	11	63	G	A	LowerBeam	0.162463821924603	0.135979023878234	1.4274782272165	0.232176434395237	0.35323359161457	0.861806704601385	2128	0.99532273152479	0.068843984962406	1843	277	8	0.611496747440101	-0.0152890344905392	0.466457642233631	1.65637865149443
cela1_red_11_55199382	11	63	G	A	CoronetBrowJunc	0.157863470329659	0.121039370287775	1.70102219468908	0.192154350587009	0.269797996515348	1.2177737541602	2128	0.99532273152479	0.068843984962406	1843	277	8	0.611496747440101	-0.0152890344905392	0.466457642233631	1.39682941012482
cela1_red_11_5536282	11	8	G	A	LowerBeam	-0.148560489912005	0.0717863907915505	4.28274688787839	0.0385010794048022	0.107838951583406	2.58560860103719	2138	1	0.39710009354537	771	1036	331	0.619269544004026	-0.011991472649336	0.579118280299273	1.65637865149443
cela1_red_11_5536282	11	8	G	A	Length	-1.23791884367963	0.494350554925622	6.27067504593434	0.0122752368319528	0.0321426591476223	4.5908719078833	2138	1	0.39710009354537	771	1036	331	0.619269544004026	-0.011991472649336	0.579118280299273	1.36590067676829
cela1_red_11_5536282	11	8	G	A	UpperBeam	-0.0856538811754699	0.071273663627018	1.44422855356778	0.229456292421893	0.282886467405759	1.15317034551745	2138	1	0.39710009354537	771	1036	331	0.619269544004026	-0.011991472649336	0.579118280299273	1.25239827678688
cela1_red_11_5536282	11	8	G	A	Form	-0.0856104707404247	0.0510436141327956	2.8130077993662	0.0935029152179228	0.188729181373255	1.72751019380782	2138	1	0.39710009354537	771	1036	331	0.619269544004026	-0.011991472649336	0.579118280299273	1.62835959489518
cela1_red_11_5536282	11	8	G	A	CoronetTrayJunc	0.0802329136326429	0.329071934370068	0.0594461097978449	0.807373537770578	0.841014776714764	0.0402386060877738	2138	1	0.39710009354537	771	1036	331	0.619269544004026	-0.011991472649336	0.579118280299273	1.47734018589444
cela1_red_11_5536282	11	8	G	A	CoronetBrowJunc	0.0580363899532053	0.0651278894500823	0.794084595382982	0.372867884234884	0.450859277167071	0.568490747422064	2138	1	0.39710009354537	771	1036	331	0.619269544004026	-0.011991472649336	0.579118280299273	1.39682941012482
cela1_red_11_5536282	11	8	G	A	AntlerWt	-12.0649393490231	12.9572767899066	0.867007419015646	0.351785115937016	0.405806790800063	0.691051988454421	2138	1	0.39710009354537	771	1036	331	0.619269544004026	-0.011991472649336	0.579118280299273	1.25461967189294
cela1_red_11_5536282	11	8	G	A	TrayLength	-0.489327877528111	0.285253042771207	2.94265498663875	0.0862688273427021	0.140653043134117	2.17080004246068	2138	1	0.39710009354537	771	1036	331	0.619269544004026	-0.011991472649336	0.579118280299273	1.35556243278084
cela1_red_11_5536282	11	8	G	A	BrowLength	-0.429197583199844	0.299914204217279	2.04795526560837	0.152410762907677	0.262499510225916	1.25552678712424	2138	1	0.39710009354537	771	1036	331	0.619269544004026	-0.011991472649336	0.579118280299273	1.63115218775951
cela1_red_11_5536282	11	8	G	A	CoronetCirc	-0.249373460199811	0.110696393162704	5.07497049839412	0.0242736851268023	0.0613355420943134	3.50089854528094	2138	1	0.39710009354537	771	1036	331	0.619269544004026	-0.011991472649336	0.579118280299273	1.44961941420295
cela1_red_11_55438100	11	63	G	A	Length	0.168516222065122	0.536678566920026	0.0985950077676101	0.753522238776172	0.78818424563041	0.072183145849876	2138	1	0.307764265668849	1013	934	191	0.264077057483376	-0.0252669843095375	0.241237550048927	1.36590067676829
cela1_red_11_55438100	11	63	G	A	CoronetTrayJunc	0.607003728759465	0.351445162666395	2.98309839056706	0.0841380630842059	0.155317277626719	2.01923593431595	2138	1	0.307764265668849	1013	934	191	0.264077057483376	-0.0252669843095375	0.241237550048927	1.47734018589444
cela1_red_11_55438100	11	63	G	A	BrowLength	-0.0312397401791159	0.316547008913643	0.00973953893377956	0.921385121643757	0.93840719272774	0.00597095660776901	2138	1	0.307764265668849	1013	934	191	0.264077057483376	-0.0252669843095375	0.241237550048927	1.63115218775952
cela1_red_11_55438100	11	63	G	A	TrayLength	-0.426196897537162	0.309515477372741	1.89607637174256	0.168518156168722	0.236935023734152	1.39873776809593	2138	1	0.307764265668849	1013	934	191	0.264077057483376	-0.0252669843095375	0.241237550048927	1.35556243278084
cela1_red_11_55438100	11	63	G	A	Form	-0.0957475483407509	0.0541742900852522	3.12369676000179	0.0771615470227103	0.166043202238031	1.91830893482889	2138	1	0.307764265668849	1013	934	191	0.264077057483376	-0.0252669843095375	0.241237550048927	1.62835959489519
cela1_red_11_55438100	11	63	G	A	LowerBeam	0.0843813576196098	0.0767533545897445	1.20864367941272	0.271600904158085	0.392983544907927	0.729690447484487	2138	1	0.307764265668849	1013	934	191	0.264077057483376	-0.0252669843095375	0.241237550048927	1.65637865149443
cela1_red_11_55438100	11	63	G	A	UpperBeam	-0.0249609974703082	0.0768831086390864	0.105405191730634	0.745437156931888	0.771733582253309	0.0841626770687193	2138	1	0.307764265668849	1013	934	191	0.264077057483376	-0.0252669843095375	0.241237550048927	1.25239827678687
cela1_red_11_55438100	11	63	G	A	CoronetBrowJunc	0.0455247038587891	0.0690056075321033	0.435236682301706	0.509430511780073	0.576706743065425	0.31158900231261	2138	1	0.307764265668849	1013	934	191	0.264077057483376	-0.0252669843095375	0.241237550048927	1.39682941012483
cela1_red_11_55438100	11	63	G	A	AntlerWt	4.62403350254322	13.4195850507974	0.118730902707403	0.730415024617317	0.758365424513578	0.094634976134453	2138	1	0.307764265668849	1013	934	191	0.264077057483376	-0.0252669843095375	0.241237550048927	1.25461967189293
cela1_red_11_55438100	11	63	G	A	CoronetCirc	0.292039395124932	0.118541867909276	6.06931038495567	0.0137550654800609	0.0407392017636436	4.18683022970741	2138	1	0.307764265668849	1013	934	191	0.264077057483376	-0.0252669843095375	0.241237550048927	1.44961941420295
cela1_red_11_55662039	11	63	A	C	CoronetTrayJunc	0.304863363321874	0.343431066622144	0.788009250499378	0.374702764006304	0.465182060072976	0.533397289279236	2130	0.996258185219832	0.329577464788732	934	988	208	0.0240599359772058	-0.0496420790538438	0.0213259500726053	1.47734018589444
cela1_red_11_55662039	11	63	A	C	AntlerWt	-24.7727778337281	13.5287695455922	3.35299432125859	0.0670828838683248	0.102094348643798	2.6725185300177	2130	0.996258185219832	0.329577464788732	934	988	208	0.0240599359772058	-0.0496420790538438	0.0213259500726053	1.25461967189293
cela1_red_11_55662039	11	63	A	C	TrayLength	-0.526569629613307	0.298023898925917	3.12183129625659	0.0772499216779774	0.129126166343514	2.30297861667085	2130	0.996258185219832	0.329577464788732	934	988	208	0.0240599359772058	-0.0496420790538438	0.0213259500726053	1.35556243278084
cela1_red_11_55662039	11	63	A	C	CoronetCirc	-0.0326462452440917	0.11698930454407	0.0778707144074341	0.780203962229006	0.816715473458843	0.0537180405039278	2130	0.996258185219832	0.329577464788732	934	988	208	0.0240599359772058	-0.0496420790538438	0.0213259500726053	1.44961941420295
cela1_red_11_55662039	11	63	A	C	Form	-0.119489165493038	0.0538257784679565	4.92806487977078	0.0264238916607779	0.0819196717180929	3.0263984043942	2130	0.996258185219832	0.329577464788732	934	988	208	0.0240599359772058	-0.0496420790538438	0.0213259500726053	1.62835959489519
cela1_red_11_55662039	11	63	A	C	LowerBeam	-0.0672882351110291	0.0757237891832488	0.7896117446879	0.374217551191764	0.48991648643506	0.47670968469407	2130	0.996258185219832	0.329577464788732	934	988	208	0.0240599359772058	-0.0496420790538438	0.0213259500726053	1.65637865149443
cela1_red_11_55662039	11	63	A	C	UpperBeam	-0.0605230916108099	0.0764633461929993	0.626520966521025	0.42863432530103	0.479387233793577	0.500256969474929	2130	0.996258185219832	0.329577464788732	934	988	208	0.0240599359772058	-0.0496420790538438	0.0213259500726053	1.25239827678687
cela1_red_11_55662039	11	63	A	C	BrowLength	-0.873359184930812	0.310654290787683	7.90371134784446	0.0049333473647748	0.0277187159090189	4.84547757539453	2130	0.996258185219832	0.329577464788732	934	988	208	0.0240599359772058	-0.0496420790538438	0.0213259500726053	1.63115218775952
cela1_red_11_55662039	11	63	A	C	Length	-0.016245115799616	0.519648655822045	0.000977295741710903	0.975060810782214	0.978660132537126	0.000715495466349116	2130	0.996258185219832	0.329577464788732	934	988	208	0.0240599359772058	-0.0496420790538438	0.0213259500726053	1.36590067676829
cela1_red_11_55662039	11	63	A	C	CoronetBrowJunc	0.0442384548356209	0.0681408726501645	0.421487322851019	0.516195830582692	0.582790063366012	0.301745739168932	2130	0.996258185219832	0.329577464788732	934	988	208	0.0240599359772058	-0.0496420790538438	0.0213259500726053	1.39682941012483
cela1_red_11_55740137	11	63	G	A	LowerBeam	0.0147046189790492	0.0771719040706128	0.0363068958882837	0.848883114507129	0.882301604095314	0.0219194420644861	2138	1	0.267539756782039	1133	866	139	0.136089393655651	-0.0334936455626111	0.119026639611855	1.65637865149443
cela1_red_11_55740137	11	63	G	A	CoronetTrayJunc	0.292711744034631	0.353022132746189	0.687505894319274	0.407014016248216	0.495126157941607	0.465367354711894	2138	1	0.267539756782039	1133	866	139	0.136089393655651	-0.0334936455626111	0.119026639611855	1.47734018589444
cela1_red_11_55740137	11	63	G	A	UpperBeam	-0.013676255846572	0.0783668475760435	0.0304557766903368	0.86146008713145	0.876078594930973	0.0243179643846792	2138	1	0.267539756782039	1133	866	139	0.136089393655651	-0.0334936455626111	0.119026639611855	1.25239827678687
cela1_red_11_55740137	11	63	G	A	TrayLength	-0.447037773201244	0.305568766562873	2.14027963888081	0.143475736005495	0.208921113085678	1.57888680530204	2138	1	0.267539756782039	1133	866	139	0.136089393655651	-0.0334936455626111	0.119026639611855	1.35556243278085
cela1_red_11_55740137	11	63	G	A	BrowLength	-0.52285922471786	0.320017558146395	2.66945088730017	0.102291310565995	0.200800426676185	1.63654311800717	2138	1	0.267539756782039	1133	866	139	0.136089393655651	-0.0334936455626111	0.119026639611855	1.63115218775951
cela1_red_11_55740137	11	63	G	A	AntlerWt	-10.3173264955051	13.812324812568	0.557957067272724	0.455084544252463	0.504852070984919	0.444722077751972	2138	1	0.267539756782039	1133	866	139	0.136089393655651	-0.0334936455626111	0.119026639611855	1.25461967189294
cela1_red_11_55740137	11	63	G	A	Form	-0.0858387882995467	0.0569061556731644	2.27535236507018	0.13144524729602	0.237171472645091	1.397327944149	2138	1	0.267539756782039	1133	866	139	0.136089393655651	-0.0334936455626111	0.119026639611855	1.62835959489518
cela1_red_11_55740137	11	63	G	A	CoronetCirc	0.0875964375102099	0.119188962147022	0.540133124494773	0.462377560585629	0.541588600002771	0.372603401418817	2138	1	0.267539756782039	1133	866	139	0.136089393655651	-0.0334936455626111	0.119026639611855	1.44961941420295
cela1_red_11_55740137	11	63	G	A	Length	-0.144284102188448	0.536685313469537	0.0722765711315887	0.788050483982892	0.818066510910866	0.0529149537450954	2138	1	0.267539756782039	1133	866	139	0.136089393655651	-0.0334936455626111	0.119026639611855	1.36590067676829
cela1_red_11_55740137	11	63	G	A	CoronetBrowJunc	-0.0201616677129594	0.0699004991941075	0.0831940661306043	0.77301468576442	0.807193976846454	0.0595592171295776	2138	1	0.267539756782039	1133	866	139	0.136089393655651	-0.0334936455626111	0.119026639611855	1.39682941012483
cela1_red_11_55775208	11	63	G	A	BrowLength	-0.168810888604987	0.297338549541496	0.322328327583639	0.570211753694487	0.656658763130942	0.197607758492711	2138	1	0.387745556594949	789	1040	309	0.274306977843486	-0.0245115701725366	0.256607761884086	1.63115218775951
cela1_red_11_55775208	11	63	G	A	CoronetCirc	0.274507756999688	0.108739575948159	6.37285404736413	0.0115879080169237	0.0360185614359823	4.3962256471766	2138	1	0.387745556594949	789	1040	309	0.274306977843486	-0.0245115701725366	0.256607761884086	1.44961941420295
cela1_red_11_55775208	11	63	G	A	TrayLength	-0.108150222459498	0.288941931793256	0.140098566027002	0.708183043992341	0.747844914547207	0.103350876830954	2138	1	0.387745556594949	789	1040	309	0.274306977843486	-0.0245115701725366	0.256607761884086	1.35556243278085
cela1_red_11_55775208	11	63	G	A	LowerBeam	0.0389898034894126	0.0717687749740499	0.295142006904605	0.586944097783074	0.672937592600013	0.178185106792049	2138	1	0.387745556594949	789	1040	309	0.274306977843486	-0.0245115701725366	0.256607761884086	1.65637865149443
cela1_red_11_55775208	11	63	G	A	Form	0.0688723577585665	0.0520217003698423	1.75275338631005	0.185530967451827	0.299506074594054	1.07639208919506	2138	1	0.387745556594949	789	1040	309	0.274306977843486	-0.0245115701725366	0.256607761884086	1.62835959489519
cela1_red_11_55775208	11	63	G	A	Length	1.35046418318333	0.496869464345676	7.38722838073144	0.00656886338004803	0.0200409907406364	5.40832031667892	2138	1	0.387745556594949	789	1040	309	0.274306977843486	-0.0245115701725366	0.256607761884086	1.36590067676829
cela1_red_11_55775208	11	63	G	A	AntlerWt	15.6355892505531	12.7419796507153	1.50575630903129	0.219787779665545	0.2732877962141	1.20016953564855	2138	1	0.387745556594949	789	1040	309	0.274306977843486	-0.0245115701725366	0.256607761884086	1.25461967189294
cela1_red_11_55775208	11	63	G	A	UpperBeam	0.0325923866901089	0.0715185385772712	0.20768018683944	0.648591757598534	0.683848339890708	0.165825992169408	2138	1	0.387745556594949	789	1040	309	0.274306977843486	-0.0245115701725366	0.256607761884086	1.25239827678687
cela1_red_11_55775208	11	63	G	A	CoronetBrowJunc	0.106903775552535	0.064705603931765	2.72962066286159	0.0985026785615206	0.162139852080286	1.95415463268178	2138	1	0.387745556594949	789	1040	309	0.274306977843486	-0.0245115701725366	0.256607761884086	1.39682941012483
cela1_red_11_55775208	11	63	G	A	CoronetTrayJunc	0.880024102150634	0.328403569817582	7.18080932526269	0.00736874604689497	0.027476244073962	4.86063358583531	2138	1	0.387745556594949	789	1040	309	0.274306977843486	-0.0245115701725366	0.256607761884086	1.47734018589444
cela1_red_11_5580098	11	8	G	A	BrowLength	0.46537747080993	0.328556262513026	2.0062784620327	0.15664917899344	0.267411655624081	1.22997625671486	2138	1	0.299579045837231	1053	889	196	0.680158116874615	0.00918288221717434	0.671482580870571	1.63115218775951
cela1_red_11_5580098	11	8	G	A	CoronetBrowJunc	0.0709590154066214	0.072420895574369	0.960035691887351	0.327177885409295	0.407085532946307	0.68729630470879	2138	1	0.299579045837231	1053	889	196	0.680158116874615	0.00918288221717434	0.671482580870571	1.39682941012482
cela1_red_11_5580098	11	8	G	A	CoronetCirc	0.097443190987397	0.121456776777746	0.643664402846505	0.42238697049371	0.505187074864768	0.444023028761941	2138	1	0.299579045837231	1053	889	196	0.680158116874615	0.00918288221717434	0.671482580870571	1.44961941420295
cela1_red_11_5580098	11	8	G	A	Form	-0.0336219271687964	0.0561059032332947	0.359110488271179	0.549000662989028	0.638632481467061	0.220535125900305	2138	1	0.299579045837231	1053	889	196	0.680158116874615	0.00918288221717434	0.671482580870571	1.62835959489518
cela1_red_11_5580098	11	8	G	A	TrayLength	-0.433734102489069	0.315967260638365	1.88435606648292	0.169839877229608	0.238389616818518	1.39009168512976	2138	1	0.299579045837231	1053	889	196	0.680158116874615	0.00918288221717434	0.671482580870571	1.35556243278084
cela1_red_11_5580098	11	8	G	A	Length	2.19958351460661	0.550284544790854	15.9774063721543	6.41029662257209e-05	0.000625894654767158	11.6973412810342	2138	1	0.299579045837231	1053	889	196	0.680158116874615	0.00918288221717434	0.671482580870571	1.36590067676829
cela1_red_11_5580098	11	8	G	A	LowerBeam	-0.0329240116783375	0.0795334396362181	0.171366514675824	0.678900187539116	0.747718077112754	0.103458538614472	2138	1	0.299579045837231	1053	889	196	0.680158116874615	0.00918288221717434	0.671482580870571	1.65637865149443
cela1_red_11_5580098	11	8	G	A	AntlerWt	0.116529027533789	14.1252186499161	6.80577968328316e-05	0.99341775446894	0.994123496060103	5.42457593783364e-05	2138	1	0.299579045837231	1053	889	196	0.680158116874615	0.00918288221717434	0.671482580870571	1.25461967189294
cela1_red_11_5580098	11	8	G	A	UpperBeam	0.0623208501177552	0.0803884521222624	0.601006826574912	0.438194133787041	0.488474527441042	0.479884744106198	2138	1	0.299579045837231	1053	889	196	0.680158116874615	0.00918288221717434	0.671482580870571	1.25239827678687
cela1_red_11_5580098	11	8	G	A	CoronetTrayJunc	0.599066974153674	0.362741038541095	2.72745360677274	0.0986364369470684	0.174226939654188	1.8461919826011	2138	1	0.299579045837231	1053	889	196	0.680158116874615	0.00918288221717434	0.671482580870571	1.47734018589444
cela1_red_11_55857846	11	63	C	A	Form	0.0135953417773278	0.052205234819029	0.0678191203924161	0.794539011698402	0.838290809802538	0.0416487369282714	2136	0.999064546304958	0.469101123595506	583	1102	451	0.107937326448328	-0.0357908521581176	0.098031005404416	1.62835959489518
cela1_red_11_55857846	11	63	C	A	TrayLength	0.264826094378095	0.288782898903694	0.840966329545617	0.359120546288352	0.430905423603769	0.620381849783512	2136	0.999064546304958	0.469101123595506	583	1102	451	0.107937326448328	-0.0357908521581176	0.098031005404416	1.35556243278084
cela1_red_11_55857846	11	63	C	A	CoronetBrowJunc	-0.142532756660092	0.0659095360959569	4.67662836749818	0.0305757030722966	0.0672854467451482	3.34803114367434	2136	0.999064546304958	0.469101123595506	583	1102	451	0.107937326448328	-0.0357908521581176	0.098031005404416	1.39682941012483
cela1_red_11_55857846	11	63	C	A	BrowLength	0.233583091655267	0.300386098595129	0.604676574458524	0.436799243643971	0.54262013231632	0.370705185571362	2136	0.999064546304958	0.469101123595506	583	1102	451	0.107937326448328	-0.0357908521581176	0.098031005404416	1.63115218775951
cela1_red_11_55857846	11	63	C	A	UpperBeam	-0.0180714414163285	0.0732090039071638	0.0609335656863461	0.805026440171302	0.825423061116476	0.0486535048919709	2136	0.999064546304958	0.469101123595506	583	1102	451	0.107937326448328	-0.0357908521581176	0.098031005404416	1.25239827678687
cela1_red_11_55857846	11	63	C	A	AntlerWt	-10.3202821344702	12.5443321442174	0.676843170448988	0.410675891101832	0.462647997224896	0.539480757086955	2136	0.999064546304958	0.469101123595506	583	1102	451	0.107937326448328	-0.0357908521581176	0.098031005404416	1.25461967189294
cela1_red_11_55857846	11	63	C	A	CoronetCirc	-0.235087763945044	0.111900399833564	4.41363864642363	0.0356527162203312	0.0810016857103793	3.04468786991956	2136	0.999064546304958	0.469101123595506	583	1102	451	0.107937326448328	-0.0357908521581176	0.098031005404416	1.44961941420295
cela1_red_11_55857846	11	63	C	A	CoronetTrayJunc	-0.433272669968525	0.333749020200661	1.68532084347988	0.194218935229721	0.285487468987701	1.14078047803155	2136	0.999064546304958	0.469101123595506	583	1102	451	0.107937326448328	-0.0357908521581176	0.098031005404416	1.47734018589444
cela1_red_11_55857846	11	63	C	A	LowerBeam	-0.10602057576304	0.0721203219478254	2.16105093581127	0.141547850373263	0.253359383232448	1.30468412754627	2136	0.999064546304958	0.469101123595506	583	1102	451	0.107937326448328	-0.0357908521581176	0.098031005404416	1.65637865149442
cela1_red_11_55857846	11	63	C	A	Length	-0.521408940902611	0.504440004236309	1.0684099075669	0.301304886387781	0.376468609371743	0.782201755763638	2136	0.999064546304958	0.469101123595506	583	1102	451	0.107937326448328	-0.0357908521581176	0.098031005404416	1.36590067676829
cela1_red_11_55893843	11	63	A	G	CoronetCirc	0.0880360410097844	0.126573072012538	0.483769368884337	0.486719890098605	0.563475825502546	0.333721640414377	2138	1	0.233395696913003	1245	788	105	0.183510933844289	-0.0299696403178535	0.162282110148653	1.44961941420295
cela1_red_11_55893843	11	63	A	G	Form	0.0547550676863614	0.0603720746679375	0.822576767461317	0.364427855227537	0.477243031615187	0.505156704968638	2138	1	0.233395696913003	1245	788	105	0.183510933844289	-0.0299696403178535	0.162282110148653	1.62835959489518
cela1_red_11_55893843	11	63	A	G	CoronetTrayJunc	-0.128832610540819	0.382620764791026	0.11337428028555	0.736334789608589	0.781761863836247	0.0767421622778835	2138	1	0.233395696913003	1245	788	105	0.183510933844289	-0.0299696403178535	0.162282110148653	1.47734018589444
cela1_red_11_55893843	11	63	A	G	TrayLength	0.162705142359152	0.337740996478922	0.232078547446111	0.629986881640386	0.679043437820682	0.171204617237745	2138	1	0.233395696913003	1245	788	105	0.183510933844289	-0.0299696403178535	0.162282110148653	1.35556243278085
cela1_red_11_55893843	11	63	A	G	AntlerWt	9.08715134315434	14.996508557765	0.367176774899702	0.544547203827706	0.588521071425568	0.29265982602179	2138	1	0.233395696913003	1245	788	105	0.183510933844289	-0.0299696403178535	0.162282110148653	1.25461967189294
cela1_red_11_55893843	11	63	A	G	LowerBeam	0.084974314889746	0.0836721290774595	1.03136812121708	0.309837551842418	0.430058875362475	0.622664461587058	2138	1	0.233395696913003	1245	788	105	0.183510933844289	-0.0299696403178535	0.162282110148653	1.65637865149444
cela1_red_11_55893843	11	63	A	G	UpperBeam	0.017611273635558	0.0828747486244558	0.0451582477351345	0.831713311055766	0.849396967993724	0.0360574176539044	2138	1	0.233395696913003	1245	788	105	0.183510933844289	-0.0299696403178535	0.162282110148653	1.25239827678687
cela1_red_11_55893843	11	63	A	G	CoronetBrowJunc	0.153667116472768	0.0741928397082428	4.28980840756703	0.0383414859438553	0.0796953322559926	3.07110401346982	2138	1	0.233395696913003	1245	788	105	0.183510933844289	-0.0299696403178535	0.162282110148653	1.39682941012482
cela1_red_11_55893843	11	63	A	G	Length	0.220505183218652	0.573481177839506	0.147842489822132	0.700605737546672	0.742159022862879	0.108238096910477	2138	1	0.233395696913003	1245	788	105	0.183510933844289	-0.0299696403178535	0.162282110148653	1.36590067676829
cela1_red_11_55893843	11	63	A	G	BrowLength	0.457399699428672	0.34044608597813	1.80507419899554	0.179100257487182	0.292816722331902	1.10662525087553	2138	1	0.233395696913003	1245	788	105	0.183510933844289	-0.0299696403178535	0.162282110148653	1.63115218775951
cela1_red_11_55966699	11	63	A	G	CoronetCirc	0.029228242066845	0.109938780562101	0.0706811423615799	0.790347607485166	0.825237984076283	0.0487584131869831	2137	0.999532273152479	0.455545156761816	621	1085	431	0.29526158769989	-0.0235331691633178	0.276562545476062	1.44961941420295
cela1_red_11_55966699	11	63	A	G	CoronetTrayJunc	-0.0821927039139734	0.334975188842505	0.0602062051771491	0.806170321214781	0.840015234743749	0.0407531086962871	2137	0.999532273152479	0.455545156761816	621	1085	431	0.29526158769989	-0.0235331691633178	0.276562545476062	1.47734018589444
cela1_red_11_55966699	11	63	A	G	TrayLength	0.252925264675252	0.285011875757067	0.787514417629193	0.374852770769133	0.445940070059489	0.580950311535014	2137	0.999532273152479	0.455545156761816	621	1085	431	0.29526158769989	-0.0235331691633178	0.276562545476062	1.35556243278084
cela1_red_11_55966699	11	63	A	G	UpperBeam	0.0901333756289365	0.0716495233089664	1.58250343730897	0.208400461792341	0.260974829601883	1.26357842121039	2137	0.999532273152479	0.455545156761816	621	1085	431	0.29526158769989	-0.0235331691633178	0.276562545476062	1.25239827678687
cela1_red_11_55966699	11	63	A	G	LowerBeam	0.0507474261965748	0.0721412786738116	0.494834954220849	0.481778432926072	0.584670221492465	0.298745068812856	2137	0.999532273152479	0.455545156761816	621	1085	431	0.29526158769989	-0.0235331691633178	0.276562545476062	1.65637865149443
cela1_red_11_55966699	11	63	A	G	Length	0.397257980428606	0.49878885018764	0.634324940262267	0.425773321195708	0.495574548464733	0.464400487569179	2137	0.999532273152479	0.455545156761816	621	1085	431	0.29526158769989	-0.0235331691633178	0.276562545476062	1.36590067676829
cela1_red_11_55966699	11	63	A	G	Form	0.0420552436522701	0.0523065052230208	0.646441007310406	0.421387993556037	0.528648322783187	0.396989098315238	2137	0.999532273152479	0.455545156761816	621	1085	431	0.29526158769989	-0.0235331691633178	0.276562545476062	1.62835959489519
cela1_red_11_55966699	11	63	A	G	CoronetBrowJunc	0.0222085075385898	0.0646389578243408	0.118045668668123	0.731163861853261	0.771276516382251	0.0845097245321987	2137	0.999532273152479	0.455545156761816	621	1085	431	0.29526158769989	-0.0235331691633178	0.276562545476062	1.39682941012483
cela1_red_11_55966699	11	63	A	G	BrowLength	0.544790022985314	0.298067786737015	3.3406286811918	0.06758878010352	0.152404503882693	2.04801777924864	2137	0.999532273152479	0.455545156761816	621	1085	431	0.29526158769989	-0.0235331691633178	0.276562545476062	1.63115218775951
cela1_red_11_55966699	11	63	A	G	AntlerWt	3.59243284168047	13.1288703724831	0.0748725449646059	0.784370145268497	0.807006418659012	0.0596774836565732	2137	0.999532273152479	0.455545156761816	621	1085	431	0.29526158769989	-0.0235331691633178	0.276562545476062	1.25461967189294
cela1_red_11_5601995	11	8	G	A	BrowLength	0.904238740037463	0.356945688479936	6.4174417872394	0.0113004833954465	0.0473108310532063	3.93429983749961	2135	0.998596819457437	0.243325526932084	1227	777	131	0.596840379102481	0.0116827211365832	0.590341171237708	1.63115218775952
cela1_red_11_5601995	11	8	G	A	TrayLength	0.246095775300945	0.334205710179062	0.542226307623441	0.461511534148075	0.527088748444554	0.40000098447041	2135	0.998596819457437	0.243325526932084	1227	777	131	0.596840379102481	0.0116827211365832	0.590341171237708	1.35556243278084
cela1_red_11_5601995	11	8	G	A	UpperBeam	-0.0179677311495369	0.0859253933694964	0.0437263697861177	0.834363529988211	0.851775753715692	0.0349141088714216	2135	0.998596819457437	0.243325526932084	1227	777	131	0.596840379102481	0.0116827211365832	0.590341171237708	1.25239827678687
cela1_red_11_5601995	11	8	G	A	CoronetTrayJunc	0.442810525743316	0.39987103855151	1.22629785895614	0.268128226323946	0.362251879346682	0.830071415280489	2135	0.998596819457437	0.243325526932084	1227	777	131	0.596840379102481	0.0116827211365832	0.590341171237708	1.47734018589444
cela1_red_11_5601995	11	8	G	A	Form	0.0305853418700362	0.0621205051310182	0.242413455001032	0.622468398799808	0.699617832049261	0.148869731084574	2135	0.998596819457437	0.243325526932084	1227	777	131	0.596840379102481	0.0116827211365832	0.590341171237708	1.62835959489518
cela1_red_11_5601995	11	8	G	A	Length	-0.100862266201827	0.596501540971399	0.0285913264133253	0.865726087026012	0.884963769613395	0.0209322148378841	2135	0.998596819457437	0.243325526932084	1227	777	131	0.596840379102481	0.0116827211365832	0.590341171237708	1.3659006767683
cela1_red_11_5601995	11	8	G	A	CoronetBrowJunc	-0.109159463885645	0.0791955081715247	1.89986039033545	0.168093946629237	0.243516093486364	1.36012341705039	2135	0.998596819457437	0.243325526932084	1227	777	131	0.596840379102481	0.0116827211365832	0.590341171237708	1.39682941012482
cela1_red_11_5601995	11	8	G	A	LowerBeam	-0.00499440742713976	0.0871128692610502	0.00328702720564922	0.954280250737632	0.964468112601071	0.00198446605350991	2135	0.998596819457437	0.243325526932084	1227	777	131	0.596840379102481	0.0116827211365832	0.590341171237708	1.65637865149443
cela1_red_11_5601995	11	8	G	A	CoronetCirc	0.288253180122486	0.131496105520424	4.80532132135577	0.0283719753656685	0.0686551335970579	3.314884772013	2135	0.998596819457437	0.243325526932084	1227	777	131	0.596840379102481	0.0116827211365832	0.590341171237708	1.44961941420295
cela1_red_11_5601995	11	8	G	A	AntlerWt	-2.17546967456571	15.5896202473113	0.0194730955601461	0.889018682018622	0.900853081960936	0.0155211144830573	2135	0.998596819457437	0.243325526932084	1227	777	131	0.596840379102481	0.0116827211365832	0.590341171237708	1.25461967189294
cela1_red_11_56072964	11	63	G	A	BrowLength	-0.416170435269671	0.33059032441234	1.58475515115952	0.208077079787584	0.324292506378295	0.971555666633583	2138	1	0.273620205799813	1124	858	156	0.703293451941522	-0.00957286971453102	0.657492960557283	1.63115218775951
cela1_red_11_56072964	11	63	G	A	Form	-0.052003850064559	0.0558531278457861	0.866913960235872	0.351811074003946	0.465605945940154	0.532384838676665	2138	1	0.273620205799813	1124	858	156	0.703293451941522	-0.00957286971453102	0.657492960557283	1.62835959489518
cela1_red_11_56072964	11	63	G	A	CoronetTrayJunc	0.153411480435235	0.371187567778069	0.170816129896556	0.679387503503234	0.733829839258373	0.115624100344321	2138	1	0.273620205799813	1124	858	156	0.703293451941522	-0.00957286971453102	0.657492960557283	1.47734018589444
cela1_red_11_56072964	11	63	G	A	CoronetCirc	0.132428143272408	0.123945917922911	1.14155311572944	0.285324385425681	0.374861780939054	0.787484704291924	2138	1	0.273620205799813	1124	858	156	0.703293451941522	-0.00957286971453102	0.657492960557283	1.44961941420295
cela1_red_11_56072964	11	63	G	A	UpperBeam	0.0267148346413769	0.0802514513643317	0.110815163045093	0.739217986092624	0.766115451482392	0.0884823662720119	2138	1	0.273620205799813	1124	858	156	0.703293451941522	-0.00957286971453102	0.657492960557283	1.25239827678688
cela1_red_11_56072964	11	63	G	A	LowerBeam	0.029683895973347	0.0798331793044147	0.138253123413231	0.710023856896415	0.772652750947248	0.0834671005258945	2138	1	0.273620205799813	1124	858	156	0.703293451941522	-0.00957286971453102	0.657492960557283	1.65637865149443
cela1_red_11_56072964	11	63	G	A	TrayLength	-0.220496691763662	0.323294368899662	0.465165905433249	0.495219524955313	0.558014630428577	0.343153435197369	2138	1	0.273620205799813	1124	858	156	0.703293451941522	-0.00957286971453102	0.657492960557283	1.35556243278084
cela1_red_11_56072964	11	63	G	A	AntlerWt	-2.93466169754992	14.5427797066897	0.0407212627270379	0.840076911718976	0.857028197856556	0.0324570574169292	2138	1	0.273620205799813	1124	858	156	0.703293451941522	-0.00957286971453102	0.657492960557283	1.25461967189294
cela1_red_11_56072964	11	63	G	A	CoronetBrowJunc	-0.0998928139860031	0.073023249915299	1.87131190267896	0.171324901283116	0.247089464297583	1.33968535392717	2138	1	0.273620205799813	1124	858	156	0.703293451941522	-0.00957286971453102	0.657492960557283	1.39682941012483
cela1_red_11_56072964	11	63	G	A	Length	0.178721689949573	0.562255789346966	0.101038444816686	0.750587000689914	0.785638939950924	0.0739720292516009	2138	1	0.273620205799813	1124	858	156	0.703293451941522	-0.00957286971453102	0.657492960557283	1.3659006767683
cela1_red_11_56081969	11	63	A	G	CoronetTrayJunc	-0.795183334407052	0.330883493974851	5.7754301116062	0.0162517424199115	0.0480183543150382	3.90934340428134	2135	0.998596819457437	0.379625292740047	814	1021	300	0.491018970773164	-0.0152865758475315	0.479692829650482	1.47734018589444
cela1_red_11_56081969	11	63	A	G	TrayLength	0.622406088347657	0.28795219522091	4.67204349242002	0.0306574287651388	0.0633831005962125	3.44657197591087	2135	0.998596819457437	0.379625292740047	814	1021	300	0.491018970773164	-0.0152865758475315	0.479692829650482	1.35556243278084
cela1_red_11_56081969	11	63	A	G	BrowLength	0.330234604739299	0.296021463487772	1.24451105229328	0.26460343189918	0.382402410102648	0.762964401257182	2135	0.998596819457437	0.379625292740047	814	1021	300	0.491018970773164	-0.0152865758475315	0.479692829650482	1.63115218775951
cela1_red_11_56081969	11	63	A	G	AntlerWt	26.8950960913158	12.7728553745725	4.43373988881669	0.0352352208392688	0.0601250646029049	3.53393142810138	2135	0.998596819457437	0.379625292740047	814	1021	300	0.491018970773164	-0.0152865758475315	0.479692829650482	1.25461967189294
cela1_red_11_56081969	11	63	A	G	CoronetCirc	-0.000546720956288646	0.109759011073404	2.48113886354155e-05	0.996025671132063	0.996699062055534	1.71157949406035e-05	2135	0.998596819457437	0.379625292740047	814	1021	300	0.491018970773164	-0.0152865758475315	0.479692829650482	1.44961941420295
cela1_red_11_56081969	11	63	A	G	LowerBeam	0.130915235459475	0.0711589188817805	3.38471183451181	0.0658036808802476	0.152863526359748	2.04344087111847	2135	0.998596819457437	0.379625292740047	814	1021	300	0.491018970773164	-0.0152865758475315	0.479692829650482	1.65637865149443
cela1_red_11_56081969	11	63	A	G	CoronetBrowJunc	0.0088431527297142	0.065322964038527	0.0183266246944949	0.892314705773598	0.908807151654013	0.0131201595281826	2135	0.998596819457437	0.379625292740047	814	1021	300	0.491018970773164	-0.0152865758475315	0.479692829650482	1.39682941012482
cela1_red_11_56081969	11	63	A	G	Form	0.0715263952355698	0.0511219450842407	1.95757286946576	0.161773133730695	0.272887438851903	1.20217479947466	2135	0.998596819457437	0.379625292740047	814	1021	300	0.491018970773164	-0.0152865758475315	0.479692829650482	1.62835959489519
cela1_red_11_56081969	11	63	A	G	UpperBeam	0.125947008478961	0.0718688451365596	3.07110298810072	0.0796953825204982	0.117361953671993	2.45217759000745	2135	0.998596819457437	0.379625292740047	814	1021	300	0.491018970773164	-0.0152865758475315	0.479692829650482	1.25239827678687
cela1_red_11_56081969	11	63	A	G	Length	-0.196037211775358	0.501217716194524	0.152976319283971	0.695707153786389	0.737882312883009	0.1119966640956	2135	0.998596819457437	0.379625292740047	814	1021	300	0.491018970773164	-0.0152865758475315	0.479692829650482	1.36590067676829
cela1_red_11_56115070	11	63	A	G	TrayLength	0.123475607528924	0.308639057958487	0.160051804105784	0.689108826493688	0.731136788358848	0.118070404014848	2135	0.998596819457437	0.255737704918033	1184	810	141	0.864698054032016	0.00336447693275887	0.876544908507896	1.35556243278084
cela1_red_11_56115070	11	63	A	G	LowerBeam	0.102855586634621	0.078326421530775	1.7244047081289	0.189127048258255	0.307572947165979	1.04106914597885	2135	0.998596819457437	0.255737704918033	1184	810	141	0.864698054032016	0.00336447693275887	0.876544908507896	1.65637865149442
cela1_red_11_56115070	11	63	A	G	UpperBeam	0.110419898035853	0.0786047295707077	1.97331913738381	0.160095994564249	0.209390953465098	1.57563226807251	2135	0.998596819457437	0.255737704918033	1184	810	141	0.864698054032016	0.00336447693275887	0.876544908507896	1.25239827678688
cela1_red_11_56115070	11	63	A	G	CoronetCirc	-0.00111329235364518	0.119643769428033	8.65841261253887e-05	0.992575744089537	0.993833654155095	5.97288676441986e-05	2135	0.998596819457437	0.255737704918033	1184	810	141	0.864698054032016	0.00336447693275887	0.876544908507896	1.44961941420295
cela1_red_11_56115070	11	63	A	G	Length	-0.0946965729823605	0.542388839599927	0.0304822510320424	0.86140049488123	0.881247956532919	0.022316594134914	2135	0.998596819457437	0.255737704918033	1184	810	141	0.864698054032016	0.00336447693275887	0.876544908507896	1.3659006767683
cela1_red_11_56115070	11	63	A	G	Form	0.0389664627220561	0.0561829374350506	0.481031019697482	0.487955677879825	0.586775396485605	0.29540834911741	2135	0.998596819457437	0.255737704918033	1184	810	141	0.864698054032016	0.00336447693275887	0.876544908507896	1.62835959489519
cela1_red_11_56115070	11	63	A	G	AntlerWt	16.8138075162727	14.5378881350733	1.33760996990013	0.247455894977702	0.301817196477844	1.06614777359738	2135	0.998596819457437	0.255737704918033	1184	810	141	0.864698054032016	0.00336447693275887	0.876544908507896	1.25461967189294
cela1_red_11_56115070	11	63	A	G	CoronetBrowJunc	0.00904867141303494	0.0699080816899837	0.0167538593652243	0.897012109342384	0.912791597032739	0.0119942057661337	2135	0.998596819457437	0.255737704918033	1184	810	141	0.864698054032016	0.00336447693275887	0.876544908507896	1.39682941012482
cela1_red_11_56115070	11	63	A	G	BrowLength	-0.494551934694663	0.323624565456014	2.33529016193601	0.12647142243542	0.231490237618102	1.43168134736935	2135	0.998596819457437	0.255737704918033	1184	810	141	0.864698054032016	0.00336447693275887	0.876544908507896	1.63115218775952
cela1_red_11_56115070	11	63	A	G	CoronetTrayJunc	-0.518047250901132	0.357844739588302	2.09579824370349	0.147704549903585	0.233629126401067	1.41862941502171	2135	0.998596819457437	0.255737704918033	1184	810	141	0.864698054032016	0.00336447693275887	0.876544908507896	1.47734018589444
cela1_red_11_56167891	11	63	A	G	UpperBeam	0.442656782560581	0.234135106192987	3.5743837149764	0.0586772177669258	0.0911451358485201	2.85403116662438	2138	1	0.0250233863423761	2033	103	2	0.385350507589934	0.0126770130222403	0.583760865748364	1.25239827678687
cela1_red_11_56167891	11	63	A	G	LowerBeam	0.485072060024835	0.238017975628109	4.15329716840365	0.0415535356396937	0.113308690040386	2.50745635042834	2138	1	0.0250233863423761	2033	103	2	0.385350507589934	0.0126770130222403	0.583760865748364	1.65637865149443
cela1_red_11_56167891	11	63	A	G	CoronetCirc	0.815369844838246	0.367744872673812	4.91604714309918	0.026608329315344	0.0655425485400937	3.39126745608756	2138	1	0.0250233863423761	2033	103	2	0.385350507589934	0.0126770130222403	0.583760865748364	1.44961941420295
cela1_red_11_56167891	11	63	A	G	Length	2.81482284611827	1.70176152483873	2.73592843787722	0.0981144653702112	0.156985999010988	2.00302151130813	2138	1	0.0250233863423761	2033	103	2	0.385350507589934	0.0126770130222403	0.583760865748364	1.36590067676829
cela1_red_11_56167891	11	63	A	G	Form	0.133091743993759	0.151737994309664	0.769331568499635	0.38042391641129	0.491858527345466	0.472458031328858	2138	1	0.0250233863423761	2033	103	2	0.385350507589934	0.0126770130222403	0.583760865748364	1.62835959489518
cela1_red_11_56167891	11	63	A	G	AntlerWt	97.1604973102267	46.9045749011138	4.29090648315378	0.0383167313223359	0.0644076794067603	3.42008544842899	2138	1	0.0250233863423761	2033	103	2	0.385350507589934	0.0126770130222403	0.583760865748364	1.25461967189293
cela1_red_11_56167891	11	63	A	G	TrayLength	0.789395142076392	0.961406589397955	0.674178207456685	0.411598675390662	0.480670333573081	0.49734205607458	2138	1	0.0250233863423761	2033	103	2	0.385350507589934	0.0126770130222403	0.583760865748364	1.35556243278084
cela1_red_11_56167891	11	63	A	G	BrowLength	1.5246581648284	0.979016863460274	2.42529528567681	0.119390742459995	0.22270425559598	1.48686021076188	2138	1	0.0250233863423761	2033	103	2	0.385350507589934	0.0126770130222403	0.583760865748364	1.63115218775951
cela1_red_11_56167891	11	63	A	G	CoronetTrayJunc	0.661167499434082	1.09536749157865	0.364337017396244	0.546107377744986	0.61946737993645	0.246616873266505	2138	1	0.0250233863423761	2033	103	2	0.385350507589934	0.0126770130222403	0.583760865748364	1.47734018589444
cela1_red_11_56167891	11	63	A	G	CoronetBrowJunc	0.423095139522612	0.214984851795682	3.87311464821371	0.0490653878965059	0.0958789107652756	2.77279002012679	2138	1	0.0250233863423761	2033	103	2	0.385350507589934	0.0126770130222403	0.583760865748364	1.39682941012483
cela1_red_11_56207731	11	63	G	A	Length	-1.21309997578077	0.492720161128087	6.06167324394738	0.0138146733255247	0.0351503222057279	4.43785799878893	2138	1	0.470065481758653	590	1086	462	0.385316876005846	-0.0195571129348843	0.36580247665143	1.36590067676829
cela1_red_11_56207731	11	63	G	A	LowerBeam	-0.0661577932764243	0.0717067454429261	0.851220350949979	0.356207335522897	0.473453519180992	0.513904444603886	2138	1	0.470065481758653	590	1086	462	0.385316876005846	-0.0195571129348843	0.36580247665143	1.65637865149443
cela1_red_11_56207731	11	63	G	A	TrayLength	0.139974599300454	0.28028814631099	0.249395724056338	0.617500888427761	0.667975377080251	0.18397951877784	2138	1	0.470065481758653	590	1086	462	0.385316876005846	-0.0195571129348843	0.36580247665143	1.35556243278085
cela1_red_11_56207731	11	63	G	A	BrowLength	0.0624093176140805	0.293939600805168	0.0450798713488055	0.831857229960472	0.867965502731373	0.0276368273218732	2138	1	0.470065481758653	590	1086	462	0.385316876005846	-0.0195571129348843	0.36580247665143	1.63115218775952
cela1_red_11_56207731	11	63	G	A	AntlerWt	-16.8050886272795	12.9001459548873	1.69704112310116	0.192675388722299	0.24481817893046	1.3526339185649	2138	1	0.470065481758653	590	1086	462	0.385316876005846	-0.0195571129348843	0.36580247665143	1.25461967189294
cela1_red_11_56207731	11	63	G	A	Form	-0.172225263439396	0.0503105567175816	11.718592954103	0.000618787232392393	0.00730433290842591	7.19656333333258	2138	1	0.470065481758653	590	1086	462	0.385316876005846	-0.0195571129348843	0.36580247665143	1.62835959489519
cela1_red_11_56207731	11	63	G	A	UpperBeam	-0.0778884302755884	0.0713107048750369	1.19298901354062	0.274727464955196	0.329067611858341	0.952563601892946	2138	1	0.470065481758653	590	1086	462	0.385316876005846	-0.0195571129348843	0.36580247665143	1.25239827678687
cela1_red_11_56207731	11	63	G	A	CoronetTrayJunc	-0.685598178383424	0.325320525940781	4.44136410740841	0.0350782091716649	0.0829401591134788	3.00632457562199	2138	1	0.470065481758653	590	1086	462	0.385316876005846	-0.0195571129348843	0.36580247665143	1.47734018589444
cela1_red_11_56207731	11	63	G	A	CoronetBrowJunc	-0.0293842140286143	0.0635915863448195	0.213515220563499	0.644026051555867	0.695819876679734	0.152857048266487	2138	1	0.470065481758653	590	1086	462	0.385316876005846	-0.0195571129348843	0.36580247665143	1.39682941012483
cela1_red_11_56207731	11	63	G	A	CoronetCirc	-0.263053025912951	0.108302391592249	5.89943621168501	0.0151457321178985	0.0436604525853315	4.06964486946301	2138	1	0.470065481758653	590	1086	462	0.385316876005846	-0.0195571129348843	0.36580247665143	1.44961941420295
cela1_red_11_56306895	11	63	G	A	UpperBeam	0.160631267569793	0.107563313551359	2.23013846311012	0.135341718507803	0.182064094457317	1.78069429225958	2138	1	0.106875584658559	1705	409	24	1	-0.00206327569798136	0.923824811445815	1.25239827678687
cela1_red_11_56306895	11	63	G	A	Length	0.975480749037246	0.753428558840415	1.6763058081678	0.195416047758376	0.26794191508136	1.22725307680052	2138	1	0.106875584658559	1705	409	24	1	-0.00206327569798136	0.923824811445815	1.36590067676829
cela1_red_11_56306895	11	63	G	A	BrowLength	-0.832902675303623	0.448853194250792	3.4433397313273	0.0635071971952738	0.146245044438249	2.11098618336584	2138	1	0.106875584658559	1705	409	24	1	-0.00206327569798136	0.923824811445815	1.63115218775952
cela1_red_11_56306895	11	63	G	A	LowerBeam	-0.0100008121757016	0.108289401424854	0.00852901023453078	0.926417865842649	0.942794605608748	0.00514919111450493	2138	1	0.106875584658559	1705	409	24	1	-0.00206327569798136	0.923824811445815	1.65637865149443
cela1_red_11_56306895	11	63	G	A	TrayLength	-0.142908045320465	0.43612487652437	0.107372147439756	0.743155974925079	0.778372824982228	0.0792085593722817	2138	1	0.106875584658559	1705	409	24	1	-0.00206327569798136	0.923824811445815	1.35556243278084
cela1_red_11_56306895	11	63	G	A	CoronetTrayJunc	0.215931294560997	0.495867579215043	0.18962681408099	0.66322739852648	0.720141775948585	0.128356905126887	2138	1	0.106875584658559	1705	409	24	1	-0.00206327569798136	0.923824811445815	1.47734018589444
cela1_red_11_56306895	11	63	G	A	AntlerWt	23.9274939901059	19.4121505183031	1.51931257162441	0.217723551294381	0.271139188152209	1.21097461299337	2138	1	0.106875584658559	1705	409	24	1	-0.00206327569798136	0.923824811445815	1.25461967189293
cela1_red_11_56306895	11	63	G	A	Form	0.0562089371066095	0.0821010172790221	0.468720198986837	0.49357652673267	0.591602836345443	0.287848089854506	2138	1	0.106875584658559	1705	409	24	1	-0.00206327569798136	0.923824811445815	1.62835959489519
cela1_red_11_56306895	11	63	G	A	CoronetBrowJunc	0.150284982544161	0.097100179872808	2.39547201503449	0.121687015515283	0.190346295080308	1.71493526530231	2138	1	0.106875584658559	1705	409	24	1	-0.00206327569798136	0.923824811445815	1.39682941012483
cela1_red_11_56306895	11	63	G	A	CoronetCirc	-0.042410712242563	0.166419028567231	0.0649449171172638	0.79884441913517	0.832369713240003	0.0448013571568871	2138	1	0.106875584658559	1705	409	24	1	-0.00206327569798136	0.923824811445815	1.44961941420295
cela1_red_11_56307026	11	63	G	A	AntlerWt	-13.5602687894786	13.2319801978758	1.05023602602898	0.305452734216214	0.360228886837286	0.837095136922577	2138	1	0.360383536014967	857	1021	260	0.100810339277475	-0.0358657392633051	0.0965020597725968	1.25461967189294
cela1_red_11_56307026	11	63	G	A	Length	-0.241651562114856	0.524587600009068	0.212198921571272	0.645049344191048	0.693469966192823	0.155354576786163	2138	1	0.360383536014967	857	1021	260	0.100810339277475	-0.0358657392633051	0.0965020597725968	1.36590067676829
cela1_red_11_56307026	11	63	G	A	LowerBeam	-0.109715742735122	0.0740668034287825	2.19427316213391	0.138524538225697	0.249742909985892	1.32474127226536	2138	1	0.360383536014967	857	1021	260	0.100810339277475	-0.0358657392633051	0.0965020597725968	1.65637865149443
cela1_red_11_56307026	11	63	G	A	CoronetTrayJunc	0.647696673206823	0.340523733923248	3.61783335918269	0.0571632726919376	0.11760852770709	2.44888306276751	2138	1	0.360383536014967	857	1021	260	0.100810339277475	-0.0358657392633051	0.0965020597725968	1.47734018589444
cela1_red_11_56307026	11	63	G	A	TrayLength	-0.760282711114634	0.292142386754149	6.77268821908978	0.00925633077572385	0.0254027386586454	4.99622005988767	2138	1	0.360383536014967	857	1021	260	0.100810339277475	-0.0358657392633051	0.0965020597725968	1.35556243278084
cela1_red_11_56307026	11	63	G	A	UpperBeam	-0.0819866667226016	0.0738951946542912	1.23098869610897	0.267214846362882	0.321482626308594	0.982905134033857	2138	1	0.360383536014967	857	1021	260	0.100810339277475	-0.0358657392633051	0.0965020597725968	1.25239827678687
cela1_red_11_56307026	11	63	G	A	CoronetCirc	-0.166424279665056	0.115078521882336	2.091437167694	0.148126666035102	0.229694986941227	1.44274914312178	2138	1	0.360383536014967	857	1021	260	0.100810339277475	-0.0358657392633051	0.0965020597725968	1.44961941420295
cela1_red_11_56307026	11	63	G	A	BrowLength	-0.739505286238616	0.306302923419358	5.82881514080398	0.0157657386200424	0.0587107714247529	3.57343427826327	2138	1	0.360383536014967	857	1021	260	0.100810339277475	-0.0358657392633051	0.0965020597725968	1.63115218775952
cela1_red_11_56307026	11	63	G	A	Form	-0.0982422091719006	0.0539774704929226	3.31261666549647	0.0687499409044923	0.153782190803308	2.03432747648698	2138	1	0.360383536014967	857	1021	260	0.100810339277475	-0.0358657392633051	0.0965020597725968	1.62835959489518
cela1_red_11_56307026	11	63	G	A	CoronetBrowJunc	0.00722139732083968	0.0682083201537375	0.0112090233393067	0.915683374280655	0.928620790768284	0.00802461865282823	2138	1	0.360383536014967	857	1021	260	0.100810339277475	-0.0358657392633051	0.0965020597725968	1.39682941012482
cela1_red_11_5634923	11	8	A	C	LowerBeam	-0.28442379220493	0.0847403975804294	11.2655098220506	0.000789604913625563	0.00910920869825486	6.80128895158516	2138	1	0.204396632366698	1356	690	92	0.739445907693126	0.00770444630093753	0.72238373382798	1.65637865149443
cela1_red_11_5634923	11	8	A	C	Length	-1.34846144466328	0.581284493493313	5.38145349594672	0.0203519154066893	0.0471547826224299	3.93985711221637	2138	1	0.204396632366698	1356	690	92	0.739445907693126	0.00770444630093753	0.72238373382798	1.36590067676829
cela1_red_11_5634923	11	8	A	C	TrayLength	-0.68689074311443	0.339596074889205	4.09119333708091	0.0431071969710042	0.0823409927113855	3.01807813358187	2138	1	0.204396632366698	1356	690	92	0.739445907693126	0.00770444630093753	0.72238373382798	1.35556243278084
cela1_red_11_5634923	11	8	A	C	AntlerWt	-46.3100653533075	15.9888237647818	8.38914607573638	0.00377468200405628	0.00971400277365089	6.68660492392811	2138	1	0.204396632366698	1356	690	92	0.739445907693126	0.00770444630093753	0.72238373382798	1.25461967189294
cela1_red_11_5634923	11	8	A	C	BrowLength	-1.3175449322842	0.345294925875692	14.5596346415015	0.000135792500414511	0.0028114219621203	8.92598173901851	2138	1	0.204396632366698	1356	690	92	0.739445907693126	0.00770444630093753	0.72238373382798	1.63115218775951
cela1_red_11_5634923	11	8	A	C	UpperBeam	-0.256171644904139	0.0843515489964754	9.22308029286753	0.00238983137286708	0.00665302054073423	7.3643348636107	2138	1	0.204396632366698	1356	690	92	0.739445907693126	0.00770444630093753	0.72238373382798	1.25239827678687
cela1_red_11_5634923	11	8	A	C	Form	-0.115802277835517	0.0606478875113661	3.64588400998062	0.056207957304425	0.134568684370856	2.23899194097561	2138	1	0.204396632366698	1356	690	92	0.739445907693126	0.00770444630093753	0.72238373382798	1.62835959489518
cela1_red_11_5634923	11	8	A	C	CoronetTrayJunc	0.0161794820401577	0.398751519686523	0.00164635893926679	0.967634436687214	0.973369371799832	0.00111440747025373	2138	1	0.204396632366698	1356	690	92	0.739445907693126	0.00770444630093753	0.72238373382798	1.47734018589443
cela1_red_11_5634923	11	8	A	C	CoronetCirc	-0.647151995228404	0.125915473630636	26.4152291269438	2.75360861445861e-07	1.96576006420707e-05	18.2221822280628	2138	1	0.204396632366698	1356	690	92	0.739445907693126	0.00770444630093753	0.72238373382798	1.44961941420295
cela1_red_11_5634923	11	8	A	C	CoronetBrowJunc	0.106834063699621	0.0760892206507155	1.97139306611419	0.16030007346955	0.234835040860159	1.4113341628009	2138	1	0.204396632366698	1356	690	92	0.739445907693126	0.00770444630093753	0.72238373382798	1.39682941012482
cela1_red_11_56437395	11	63	G	A	TrayLength	0.545211598455916	0.324205193823641	2.82807052972078	0.0926295868971632	0.14862847661519	2.08627095390891	2138	1	0.254911131898971	1179	828	131	0.39316812472987	-0.0195200331726533	0.364705392980446	1.35556243278085
cela1_red_11_56437395	11	63	G	A	UpperBeam	0.0307359887630458	0.0821616917356639	0.139944434519345	0.708336258138291	0.738170492724929	0.111741158633964	2138	1	0.254911131898971	1179	828	131	0.39316812472987	-0.0195200331726533	0.364705392980446	1.25239827678687
cela1_red_11_56437395	11	63	G	A	AntlerWt	-8.85266191608638	14.8981673121502	0.353087272453807	0.552370681340617	0.595765650321887	0.281429727561245	2138	1	0.254911131898971	1179	828	131	0.39316812472987	-0.0195200331726533	0.364705392980446	1.25461967189293
cela1_red_11_56437395	11	63	G	A	BrowLength	0.209771903825868	0.336468265327844	0.38869273305806	0.532987358266317	0.625441467445989	0.238293358507493	2138	1	0.254911131898971	1179	828	131	0.39316812472987	-0.0195200331726533	0.364705392980446	1.63115218775952
cela1_red_11_56437395	11	63	G	A	CoronetCirc	-0.298235070309173	0.124903823303935	5.70119583816543	0.0169533584000234	0.0473504643131176	3.93289147641565	2138	1	0.254911131898971	1179	828	131	0.39316812472987	-0.0195200331726533	0.364705392980446	1.44961941420295
cela1_red_11_56437395	11	63	G	A	Form	0.00798439593158912	0.0574361898470935	0.0193247055228516	0.889439616631218	0.913251291149974	0.0118675909077046	2138	1	0.254911131898971	1179	828	131	0.39316812472987	-0.0195200331726533	0.364705392980446	1.62835959489518
cela1_red_11_56437395	11	63	G	A	CoronetTrayJunc	-0.919719970952074	0.378182170759564	5.91437875464453	0.0150177977372594	0.0454086668786589	4.00339665238561	2138	1	0.254911131898971	1179	828	131	0.39316812472987	-0.0195200331726533	0.364705392980446	1.47734018589444
cela1_red_11_56437395	11	63	G	A	LowerBeam	-0.0272234947396366	0.0820485813464082	0.110089423862609	0.74004235098621	0.796556648932534	0.0664639234291525	2138	1	0.254911131898971	1179	828	131	0.39316812472987	-0.0195200331726533	0.364705392980446	1.65637865149443
cela1_red_11_56437395	11	63	G	A	Length	-0.805870141515638	0.574241632726765	1.96943103872697	0.16050826694316	0.229839359216844	1.44185523312473	2138	1	0.254911131898971	1179	828	131	0.39316812472987	-0.0195200331726533	0.364705392980446	1.36590067676829
cela1_red_11_56437395	11	63	G	A	CoronetBrowJunc	-0.0343746044782987	0.0733443550610605	0.219655474377393	0.63930255506334	0.69169840298572	0.15725289916237	2138	1	0.254911131898971	1179	828	131	0.39316812472987	-0.0195200331726533	0.364705392980446	1.39682941012483
cela1_red_11_56488800	11	64	G	A	TrayLength	0.399475149880427	0.28298476620638	1.99275277598642	0.158053349815634	0.225336848094612	1.47005606514075	2137	0.999532273152479	0.41132428638278	725	1066	346	0.180155939636454	-0.0300592702720789	0.164343863308284	1.35556243278084
cela1_red_11_56488800	11	64	G	A	BrowLength	0.606728266123162	0.291503400030745	4.33212727263793	0.0373994768782144	0.103168332103117	2.65586945543589	2137	0.999532273152479	0.41132428638278	725	1066	346	0.180155939636454	-0.0300592702720789	0.164343863308284	1.63115218775952
cela1_red_11_56488800	11	64	G	A	AntlerWt	9.42576403401205	12.3430970671156	0.58315612044092	0.445077874766222	0.495385900255866	0.464807091348305	2137	0.999532273152479	0.41132428638278	725	1066	346	0.180155939636454	-0.0300592702720789	0.164343863308284	1.25461967189294
cela1_red_11_56488800	11	64	G	A	CoronetTrayJunc	-0.439825167387209	0.324102806603965	1.84159687596381	0.174763898905875	0.26421003809061	1.24656250032814	2137	0.999532273152479	0.41132428638278	725	1066	346	0.180155939636454	-0.0300592702720789	0.164343863308284	1.47734018589444
cela1_red_11_56488800	11	64	G	A	CoronetCirc	-0.0570522152053036	0.108477471514311	0.276608751215776	0.598932625385364	0.662239380126872	0.190814739721091	2137	0.999532273152479	0.41132428638278	725	1066	346	0.180155939636454	-0.0300592702720789	0.164343863308284	1.44961941420295
cela1_red_11_56488800	11	64	G	A	Form	0.0689235608821598	0.0503170641725817	1.87631100799523	0.17075401875727	0.28307432205416	1.1522706740436	2137	0.999532273152479	0.41132428638278	725	1066	346	0.180155939636454	-0.0300592702720789	0.164343863308284	1.62835959489518
cela1_red_11_56488800	11	64	G	A	LowerBeam	0.0328417394422228	0.0709731081631596	0.214123657227396	0.643554345257119	0.719187878019549	0.129272166744124	2137	0.999532273152479	0.41132428638278	725	1066	346	0.180155939636454	-0.0300592702720789	0.164343863308284	1.65637865149444
cela1_red_11_56488800	11	64	G	A	CoronetBrowJunc	-0.013729528282942	0.0640728044940879	0.045915970143001	0.830328619365032	0.856128045330255	0.0328715659980969	2137	0.999532273152479	0.41132428638278	725	1066	346	0.180155939636454	-0.0300592702720789	0.164343863308284	1.39682941012483
cela1_red_11_56488800	11	64	G	A	Length	-0.0666384044746999	0.496747874354732	0.017996048114135	0.893284476599127	0.908616822075033	0.0131752245388102	2137	0.999532273152479	0.41132428638278	725	1066	346	0.180155939636454	-0.0300592702720789	0.164343863308284	1.36590067676829
cela1_red_11_56488800	11	64	G	A	UpperBeam	0.0394553480289483	0.0712473628787932	0.306672030565004	0.579729576734865	0.620712217498898	0.244867815813189	2137	0.999532273152479	0.41132428638278	725	1066	346	0.180155939636454	-0.0300592702720789	0.164343863308284	1.25239827678688
cela1_red_11_56547801	11	64	A	G	CoronetCirc	0.00402338149768735	0.107608472186422	0.00139794311036135	0.970174781538421	0.97522646312248	0.000964351813079148	2138	1	0.465622076707203	592	1101	445	0.117638985184897	-0.0348265224143218	0.107250907947012	1.44961941420295
cela1_red_11_56547801	11	64	A	G	Form	-0.0690923735004925	0.0506421402131581	1.86138462132062	0.172465080144728	0.284997357897693	1.14310415657325	2138	1	0.465622076707203	592	1101	445	0.117638985184897	-0.0348265224143218	0.107250907947012	1.62835959489519
cela1_red_11_56547801	11	64	A	G	CoronetTrayJunc	0.399114969495291	0.314679878311968	1.60863712364117	0.20468348636356	0.296720857875612	1.08887386872729	2138	1	0.465622076707203	592	1101	445	0.117638985184897	-0.0348265224143218	0.107250907947012	1.47734018589444
cela1_red_11_56547801	11	64	A	G	TrayLength	-0.341001566160122	0.274136718078875	1.54731355077732	0.213532472116889	0.285345083229004	1.14145502513161	2138	1	0.465622076707203	592	1101	445	0.117638985184897	-0.0348265224143218	0.107250907947012	1.35556243278084
cela1_red_11_56547801	11	64	A	G	BrowLength	-0.606393782019922	0.286115307126855	4.49187117642959	0.0340563816642286	0.0970234297586118	2.75380262500181	2138	1	0.465622076707203	592	1101	445	0.117638985184897	-0.0348265224143218	0.107250907947012	1.63115218775951
cela1_red_11_56547801	11	64	A	G	LowerBeam	-0.0808106401074766	0.0691334460907568	1.36634597686393	0.24244068888139	0.363751540784393	0.824899533467888	2138	1	0.465622076707203	592	1101	445	0.117638985184897	-0.0348265224143218	0.107250907947012	1.65637865149444
cela1_red_11_56547801	11	64	A	G	UpperBeam	-0.122559590158937	0.0690928288531689	3.14650663196135	0.07608969955296	0.112954867888652	2.51238498988833	2138	1	0.465622076707203	592	1101	445	0.117638985184897	-0.0348265224143218	0.107250907947012	1.25239827678687
cela1_red_11_56547801	11	64	A	G	Length	-0.370760561317938	0.478142373002038	0.601274238249418	0.438092259069041	0.507024258111982	0.440203485126039	2138	1	0.465622076707203	592	1101	445	0.117638985184897	-0.0348265224143218	0.107250907947012	1.36590067676829
cela1_red_11_56547801	11	64	A	G	AntlerWt	-5.0830590671438	12.3982184098684	0.168086079389726	0.681818401076493	0.714347000647508	0.133973731765358	2138	1	0.465622076707203	592	1101	445	0.117638985184897	-0.0348265224143218	0.107250907947012	1.25461967189294
cela1_red_11_56547801	11	64	A	G	CoronetBrowJunc	0.0181942309312705	0.0629219257153174	0.0836109954580837	0.772462261653062	0.806720993295787	0.0598576997677991	2138	1	0.465622076707203	592	1101	445	0.117638985184897	-0.0348265224143218	0.107250907947012	1.39682941012483
cela1_red_11_56574162	11	64	A	G	BrowLength	-0.606393782019922	0.286115307126855	4.49187117642959	0.0340563816642286	0.0970234297586118	2.75380262500181	2136	0.999064546304958	0.465355805243446	592	1100	444	0.117431932331871	-0.0349311279234073	0.106362681700801	1.63115218775951
cela1_red_11_56574162	11	64	A	G	TrayLength	-0.341001566160122	0.274136718078875	1.54731355077732	0.213532472116889	0.285345083229004	1.14145502513161	2136	0.999064546304958	0.465355805243446	592	1100	444	0.117431932331871	-0.0349311279234073	0.106362681700801	1.35556243278084
cela1_red_11_56574162	11	64	A	G	Length	-0.370760561317938	0.478142373002038	0.601274238249418	0.438092259069041	0.507024258111982	0.440203485126039	2136	0.999064546304958	0.465355805243446	592	1100	444	0.117431932331871	-0.0349311279234073	0.106362681700801	1.36590067676829
cela1_red_11_56574162	11	64	A	G	Form	-0.0719908084739259	0.0507489432666426	2.01233413760846	0.156025106949399	0.26628116100201	1.23580451389055	2136	0.999064546304958	0.465355805243446	592	1100	444	0.117431932331871	-0.0349311279234073	0.106362681700801	1.62835959489519
cela1_red_11_56574162	11	64	A	G	LowerBeam	-0.0808106401074766	0.0691334460907568	1.36634597686393	0.24244068888139	0.363751540784393	0.824899533467888	2136	0.999064546304958	0.465355805243446	592	1100	444	0.117431932331871	-0.0349311279234073	0.106362681700801	1.65637865149444
cela1_red_11_56574162	11	64	A	G	CoronetBrowJunc	0.0181942309312705	0.0629219257153174	0.0836109954580837	0.772462261653062	0.806720993295787	0.0598576997677991	2136	0.999064546304958	0.465355805243446	592	1100	444	0.117431932331871	-0.0349311279234073	0.106362681700801	1.39682941012483
cela1_red_11_56574162	11	64	A	G	CoronetCirc	0.00402338149768735	0.107608472186422	0.00139794311036135	0.970174781538421	0.97522646312248	0.000964351813079148	2136	0.999064546304958	0.465355805243446	592	1100	444	0.117431932331871	-0.0349311279234073	0.106362681700801	1.44961941420295
cela1_red_11_56574162	11	64	A	G	AntlerWt	-5.0830590671438	12.3982184098684	0.168086079389726	0.681818401076493	0.714347000647508	0.133973731765358	2136	0.999064546304958	0.465355805243446	592	1100	444	0.117431932331871	-0.0349311279234073	0.106362681700801	1.25461967189294
cela1_red_11_56574162	11	64	A	G	CoronetTrayJunc	0.399114969495291	0.314679878311968	1.60863712364117	0.20468348636356	0.296720857875612	1.08887386872729	2136	0.999064546304958	0.465355805243446	592	1100	444	0.117431932331871	-0.0349311279234073	0.106362681700801	1.47734018589444
cela1_red_11_56574162	11	64	A	G	UpperBeam	-0.122559590158937	0.0690928288531689	3.14650663196135	0.07608969955296	0.112954867888652	2.51238498988833	2136	0.999064546304958	0.465355805243446	592	1100	444	0.117431932331871	-0.0349311279234073	0.106362681700801	1.25239827678687
cela1_red_11_56604302	11	64	G	A	BrowLength	-0.634471725850749	0.287301295529552	4.8769620686842	0.027217481853653	0.0837859723018487	2.9898878260912	2138	1	0.471936389148737	573	1112	453	0.0460440696900071	-0.0435118477546194	0.0441742435032364	1.63115218775951
cela1_red_11_56604302	11	64	G	A	CoronetCirc	-0.0460099195184527	0.107710663593596	0.182467509371574	0.669261221787351	0.722750346039057	0.125872699816111	2138	1	0.471936389148737	573	1112	453	0.0460440696900071	-0.0435118477546194	0.0441742435032364	1.44961941420295
cela1_red_11_56604302	11	64	G	A	LowerBeam	-0.0789419654418599	0.0694701423291204	1.29127722921551	0.255812706958602	0.377270072215376	0.779578526957274	2138	1	0.471936389148737	573	1112	453	0.0460440696900071	-0.0435118477546194	0.0441742435032364	1.65637865149444
cela1_red_11_56604302	11	64	G	A	CoronetBrowJunc	-0.00251863081598526	0.0631616792567157	0.00159008993890187	0.968192039458949	0.973084848400683	0.00113835657194515	2138	1	0.471936389148737	573	1112	453	0.0460440696900071	-0.0435118477546194	0.0441742435032364	1.39682941012483
cela1_red_11_56604302	11	64	G	A	Form	-0.0665097098928482	0.0508131401982592	1.71323933755631	0.19056562185681	0.305017975898838	1.05212592042152	2138	1	0.471936389148737	573	1112	453	0.0460440696900071	-0.0435118477546194	0.0441742435032364	1.62835959489518
cela1_red_11_56604302	11	64	G	A	TrayLength	-0.413656941638799	0.273700819361577	2.28417007908688	0.130700037769739	0.194256766977916	1.68503495217189	2138	1	0.471936389148737	573	1112	453	0.0460440696900071	-0.0435118477546194	0.0441742435032364	1.35556243278084
cela1_red_11_56604302	11	64	G	A	Length	-0.534860507331527	0.480375406426914	1.23970837187573	0.265527265074488	0.340748717703085	0.907612385703522	2138	1	0.471936389148737	573	1112	453	0.0460440696900071	-0.0435118477546194	0.0441742435032364	1.3659006767683
cela1_red_11_56604302	11	64	G	A	CoronetTrayJunc	0.315084995306241	0.315697356377276	0.996124344043614	0.318250123958169	0.411567268019592	0.674268765958276	2138	1	0.471936389148737	573	1112	453	0.0460440696900071	-0.0435118477546194	0.0441742435032364	1.47734018589444
cela1_red_11_56604302	11	64	G	A	UpperBeam	-0.123260013958765	0.0692422456791189	3.16885331280178	0.0750551247147355	0.11168407051722	2.53022810038651	2138	1	0.471936389148737	573	1112	453	0.0460440696900071	-0.0435118477546194	0.0441742435032364	1.25239827678687
cela1_red_11_56604302	11	64	G	A	AntlerWt	-9.35172308229951	12.5239491860181	0.557571648811944	0.455240320133858	0.504999242697325	0.444414878311844	2138	1	0.471936389148737	573	1112	453	0.0460440696900071	-0.0435118477546194	0.0441742435032364	1.25461967189293
cela1_red_11_56764644	11	64	C	A	LowerBeam	0.005919232196342	0.0728189989039847	0.00660756349247239	0.93521377526086	0.949639242564586	0.00398916243366869	2138	1	0.385874649204864	801	1024	313	0.648251911113064	-0.0105527475824506	0.625451566851786	1.65637865149443
cela1_red_11_56764644	11	64	C	A	Length	0.645158291038385	0.507719039674629	1.61467702500267	0.203835600751016	0.276922073507988	1.18213355660895	2138	1	0.385874649204864	801	1024	313	0.648251911113064	-0.0105527475824506	0.625451566851786	1.36590067676829
cela1_red_11_56764644	11	64	C	A	TrayLength	-0.3089538666394	0.291487020488679	1.12343727080197	0.289179522721415	0.362631044989548	0.828760995166644	2138	1	0.385874649204864	801	1024	313	0.648251911113064	-0.0105527475824506	0.625451566851786	1.35556243278084
cela1_red_11_56764644	11	64	C	A	BrowLength	-0.141738910278171	0.298593880414059	0.225328628578594	0.635009423996007	0.710136373293239	0.138140775747048	2138	1	0.385874649204864	801	1024	313	0.648251911113064	-0.0105527475824506	0.625451566851786	1.63115218775952
cela1_red_11_56764644	11	64	C	A	Form	0.0146385690088841	0.0520640363129389	0.0790535869941964	0.778584080371098	0.825609417677531	0.0485479910223915	2138	1	0.385874649204864	801	1024	313	0.648251911113064	-0.0105527475824506	0.625451566851786	1.62835959489518
cela1_red_11_56764644	11	64	C	A	AntlerWt	14.1325058044596	12.7756253155883	1.22369732990203	0.268636268130928	0.323348721613963	0.975353214457213	2138	1	0.385874649204864	801	1024	313	0.648251911113064	-0.0105527475824506	0.625451566851786	1.25461967189294
cela1_red_11_56764644	11	64	C	A	UpperBeam	-0.0290177119447839	0.0715762145075275	0.164357254747465	0.685176173688543	0.717155985118349	0.131234015403739	2138	1	0.385874649204864	801	1024	313	0.648251911113064	-0.0105527475824506	0.625451566851786	1.25239827678688
cela1_red_11_56764644	11	64	C	A	CoronetBrowJunc	0.171532882716306	0.0651004003366635	6.94268488571324	0.00841626917137595	0.025785921925989	4.97031694449562	2138	1	0.385874649204864	801	1024	313	0.648251911113064	-0.0105527475824506	0.625451566851786	1.39682941012483
cela1_red_11_56764644	11	64	C	A	CoronetTrayJunc	0.541094733679257	0.330424312530957	2.68165326915466	0.101510293218084	0.177886881531838	1.81519009281608	2138	1	0.385874649204864	801	1024	313	0.648251911113064	-0.0105527475824506	0.625451566851786	1.47734018589444
cela1_red_11_56764644	11	64	C	A	CoronetCirc	0.161439471454638	0.110588037558446	2.13109667444446	0.144337456153676	0.225328700580635	1.4701077079712	2138	1	0.385874649204864	801	1024	313	0.648251911113064	-0.0105527475824506	0.625451566851786	1.44961941420296
cela1_red_11_56776977	11	64	G	A	Form	-0.0623771266912858	0.0556551120454995	1.25614741421696	0.262381594266793	0.37977845302404	0.771418928690515	2136	0.999064546304958	0.31062734082397	1011	923	202	0.723573433888827	-0.00896644460167118	0.678271083377337	1.62835959489518
cela1_red_11_56776977	11	64	G	A	UpperBeam	-0.122660811292583	0.076686512154391	2.55843091506886	0.10970742039395	0.152925379620843	2.04282532361248	2136	0.999064546304958	0.31062734082397	1011	923	202	0.723573433888827	-0.00896644460167118	0.678271083377337	1.25239827678687
cela1_red_11_56776977	11	64	G	A	TrayLength	-0.582631742644781	0.302696006478417	3.70488644486303	0.054253363029533	0.0982883915927245	2.73309908512492	2136	0.999064546304958	0.31062734082397	1011	923	202	0.723573433888827	-0.00896644460167118	0.678271083377337	1.35556243278084
cela1_red_11_56776977	11	64	G	A	CoronetTrayJunc	0.412721609106379	0.353707716624777	1.36152414317663	0.243273508869618	0.33705389698718	0.921605027857757	2136	0.999064546304958	0.31062734082397	1011	923	202	0.723573433888827	-0.00896644460167118	0.678271083377337	1.47734018589444
cela1_red_11_56776977	11	64	G	A	Length	-0.0271901143657952	0.540629753218716	0.0025294271878451	0.959888574404337	0.965675235317809	0.00185183830044634	2136	0.999064546304958	0.31062734082397	1011	923	202	0.723573433888827	-0.00896644460167118	0.678271083377337	1.36590067676829
cela1_red_11_56776977	11	64	G	A	BrowLength	-0.391974166142681	0.318760029895478	1.51212318380671	0.218815393009925	0.335636480584169	0.927027652694811	2136	0.999064546304958	0.31062734082397	1011	923	202	0.723573433888827	-0.00896644460167118	0.678271083377337	1.63115218775952
cela1_red_11_56776977	11	64	G	A	LowerBeam	-0.136567612787214	0.07730735208605	3.12071306828741	0.0773029489107392	0.16987367154688	1.88405776992587	2136	0.999064546304958	0.31062734082397	1011	923	202	0.723573433888827	-0.00896644460167118	0.678271083377337	1.65637865149443
cela1_red_11_56776977	11	64	G	A	CoronetCirc	-0.0116904161091609	0.117669488719338	0.00987034212973348	0.920860701633491	0.934236253882528	0.0068089196605859	2136	0.999064546304958	0.31062734082397	1011	923	202	0.723573433888827	-0.00896644460167118	0.678271083377337	1.44961941420295
cela1_red_11_56776977	11	64	G	A	CoronetBrowJunc	0.0790901397613053	0.0694822421835717	1.29567785680007	0.255004224621164	0.335491276841329	0.927584891475248	2136	0.999064546304958	0.31062734082397	1011	923	202	0.723573433888827	-0.00896644460167118	0.678271083377337	1.39682941012482
cela1_red_11_56776977	11	64	G	A	AntlerWt	-15.2376278608084	13.8633933735856	1.20807982791755	0.271712740744518	0.326455994182826	0.962905217399333	2136	0.999064546304958	0.31062734082397	1011	923	202	0.723573433888827	-0.00896644460167118	0.678271083377337	1.25461967189294
cela1_red_11_56837903	11	64	C	A	Length	-0.0548029493223827	0.523858205416072	0.010944107776103	0.916682034046165	0.928675122124572	0.00801237451759423	2138	1	0.329045837231057	953	963	222	0.37795717722797	-0.0200919913701423	0.351986050064418	1.36590067676829
cela1_red_11_56837903	11	64	C	A	UpperBeam	0.080068021349737	0.0759963892751953	1.11002376089334	0.292076783502953	0.34647691346504	0.886318499049037	2138	1	0.329045837231057	953	963	222	0.37795717722797	-0.0200919913701423	0.351986050064418	1.25239827678687
cela1_red_11_56837903	11	64	C	A	CoronetTrayJunc	-0.184481156528046	0.34754551919303	0.281760842932855	0.595549413772443	0.662316624217799	0.190721707581701	2138	1	0.329045837231057	953	963	222	0.37795717722797	-0.0200919913701423	0.351986050064418	1.47734018589444
cela1_red_11_56837903	11	64	C	A	CoronetBrowJunc	-0.0215987248796946	0.0684901929885763	0.0994487766676069	0.752492128939676	0.789603185952878	0.0711960787385768	2138	1	0.329045837231057	953	963	222	0.37795717722797	-0.0200919913701423	0.351986050064418	1.39682941012483
cela1_red_11_56837903	11	64	C	A	TrayLength	-0.420443954723011	0.311074590445101	1.8267837883842	0.176507901178835	0.245694526926192	1.34762054790548	2138	1	0.329045837231057	953	963	222	0.37795717722797	-0.0200919913701423	0.351986050064418	1.35556243278084
cela1_red_11_56837903	11	64	C	A	AntlerWt	0.637516941283395	13.8686326202306	0.00211308113393827	0.963335546215559	0.967264407515509	0.00168424039673323	2138	1	0.329045837231057	953	963	222	0.37795717722797	-0.0200919913701423	0.351986050064418	1.25461967189293
cela1_red_11_56837903	11	64	C	A	CoronetCirc	0.0238986987186393	0.114451027555992	0.0436022716438427	0.83459533910809	0.862312398824633	0.0300784269420238	2138	1	0.329045837231057	953	963	222	0.37795717722797	-0.0200919913701423	0.351986050064418	1.44961941420295
cela1_red_11_56837903	11	64	C	A	LowerBeam	-0.00946666068014586	0.0755224114327372	0.01571237820589	0.900247241441468	0.922411916012723	0.00948598208007199	2138	1	0.329045837231057	953	963	222	0.37795717722797	-0.0200919913701423	0.351986050064418	1.65637865149443
cela1_red_11_56837903	11	64	C	A	Form	0.0427770344028699	0.0532998603114757	0.644123589369935	0.422221518418905	0.529388122323074	0.395565937271612	2138	1	0.329045837231057	953	963	222	0.37795717722797	-0.0200919913701423	0.351986050064418	1.62835959489518
cela1_red_11_56837903	11	64	C	A	BrowLength	-0.297314932143441	0.312730453743222	0.903843195837055	0.341753295058411	0.456641837158029	0.554113345535549	2138	1	0.329045837231057	953	963	222	0.37795717722797	-0.0200919913701423	0.351986050064418	1.63115218775952
cela1_red_11_56865206	11	64	A	G	Length	1.21928777574358	0.973760357896852	1.56786353244807	0.210517552035405	0.283997454964247	1.14786057223254	2134	0.998129092609916	0.073805060918463	1824	305	5	0.0377943242885779	-0.0454105581856657	0.0198082069504456	1.3659006767683
cela1_red_11_56865206	11	64	A	G	CoronetTrayJunc	-0.489008459534068	0.644877445206711	0.575013934451674	0.44827336297394	0.532708409840822	0.389222428213809	2134	0.998129092609916	0.073805060918463	1824	305	5	0.0377943242885779	-0.0454105581856657	0.0198082069504456	1.47734018589444
cela1_red_11_56865206	11	64	A	G	AntlerWt	16.3860914612162	24.5739759725565	0.444631155469274	0.504895621966762	0.551635612177317	0.35439517284025	2134	0.998129092609916	0.073805060918463	1824	305	5	0.0377943242885779	-0.0454105581856657	0.0198082069504456	1.25461967189293
cela1_red_11_56865206	11	64	A	G	CoronetCirc	0.306723054551843	0.215133511933621	2.032716007925	0.15394528326544	0.236348687712888	1.40224115930639	2134	0.998129092609916	0.073805060918463	1824	305	5	0.0377943242885779	-0.0454105581856657	0.0198082069504456	1.44961941420295
cela1_red_11_56865206	11	64	A	G	TrayLength	0.792354589941654	0.577575310250591	1.88200995338752	0.170105879181471	0.238682090219464	1.38836095474164	2134	0.998129092609916	0.073805060918463	1824	305	5	0.0377943242885779	-0.0454105581856657	0.0198082069504456	1.35556243278085
cela1_red_11_56865206	11	64	A	G	Form	0.420918414485671	0.0986817501112202	18.1937476022675	1.995328042248e-05	0.00082993956740783	11.173052720851	2134	0.998129092609916	0.073805060918463	1824	305	5	0.0377943242885779	-0.0454105581856657	0.0198082069504456	1.62835959489519
cela1_red_11_56865206	11	64	A	G	UpperBeam	0.263767025209678	0.13739287230909	3.68563732044363	0.0548829931034687	0.0862576871087867	2.94286361515877	2134	0.998129092609916	0.073805060918463	1824	305	5	0.0377943242885779	-0.0454105581856657	0.0198082069504456	1.25239827678687
cela1_red_11_56865206	11	64	A	G	LowerBeam	0.197005210426165	0.14005936487137	1.9784775196307	0.159550888825376	0.274431827588449	1.1944596833856	2134	0.998129092609916	0.073805060918463	1824	305	5	0.0377943242885779	-0.0454105581856657	0.0198082069504456	1.65637865149443
cela1_red_11_56865206	11	64	A	G	CoronetBrowJunc	-0.00446301630091274	0.125343642677101	0.00126780459809717	0.9715963296417	0.975965845700461	0.000907630229509468	2134	0.998129092609916	0.073805060918463	1824	305	5	0.0377943242885779	-0.0454105581856657	0.0198082069504456	1.39682941012483
cela1_red_11_56865206	11	64	A	G	BrowLength	0.66496670543509	0.578928018225494	1.31932157585905	0.250713842896151	0.368466977277447	0.808828008667428	2134	0.998129092609916	0.073805060918463	1824	305	5	0.0377943242885779	-0.0454105581856657	0.0198082069504456	1.63115218775952
cela1_red_11_57006430	11	64	A	C	CoronetCirc	-0.375709647771412	0.238088156359026	2.49017065306229	0.114559302279483	0.18997519675025	1.71780994974565	2138	1	0.0402245088868101	1971	162	5	0.390256902720261	0.0186658506731946	0.416068766113019	1.44961941420295
cela1_red_11_57006430	11	64	A	C	TrayLength	0.397833408560429	0.651549428747724	0.372827350697208	0.5414671389701	0.599973959336009	0.275035174833208	2138	1	0.0402245088868101	1971	162	5	0.390256902720261	0.0186658506731946	0.416068766113019	1.35556243278084
cela1_red_11_57006430	11	64	A	C	LowerBeam	-0.14576504466354	0.159925825805122	0.830748519842816	0.362056175973209	0.478822024551966	0.501545053779395	2138	1	0.0402245088868101	1971	162	5	0.390256902720261	0.0186658506731946	0.416068766113019	1.65637865149443
cela1_red_11_57006430	11	64	A	C	UpperBeam	-0.0696739350647106	0.160837676806432	0.187657141280827	0.664873753884174	0.698689999265858	0.14983823018527	2138	1	0.0402245088868101	1971	162	5	0.390256902720261	0.0186658506731946	0.416068766113019	1.25239827678687
cela1_red_11_57006430	11	64	A	C	Form	0.00861645750044639	0.112981686365838	0.00581622762801982	0.939208910118462	0.952342953490442	0.00357183244183494	2138	1	0.0402245088868101	1971	162	5	0.390256902720261	0.0186658506731946	0.416068766113019	1.62835959489518
cela1_red_11_57006430	11	64	A	C	AntlerWt	-42.3267811232294	26.9823536890543	2.46076886500332	0.1167216351616	0.161367260177606	1.96136639663124	2138	1	0.0402245088868101	1971	162	5	0.390256902720261	0.0186658506731946	0.416068766113019	1.25461967189294
cela1_red_11_57006430	11	64	A	C	BrowLength	-0.874670366742323	0.641403742686904	1.85962701577084	0.172667854159807	0.285637622007519	1.14006959603515	2138	1	0.0402245088868101	1971	162	5	0.390256902720261	0.0186658506731946	0.416068766113019	1.63115218775951
cela1_red_11_57006430	11	64	A	C	CoronetTrayJunc	-0.420822971795615	0.728471913649977	0.333713098712773	0.563480817786157	0.634589883431963	0.225887782583217	2138	1	0.0402245088868101	1971	162	5	0.390256902720261	0.0186658506731946	0.416068766113019	1.47734018589444
cela1_red_11_57006430	11	64	A	C	Length	-0.719331149386459	1.07859288204339	0.444777320645491	0.504825613260869	0.568244102584498	0.325629328845366	2138	1	0.0402245088868101	1971	162	5	0.390256902720261	0.0186658506731946	0.416068766113019	1.36590067676829
cela1_red_11_57006430	11	64	A	C	CoronetBrowJunc	0.0875697990558107	0.141625576744809	0.382318508603846	0.536365014346057	0.600857512001491	0.273704509536122	2138	1	0.0402245088868101	1971	162	5	0.390256902720261	0.0186658506731946	0.416068766113019	1.39682941012483
cela1_red_11_57118347	11	64	G	A	CoronetCirc	0.251332343381991	0.106977707278918	5.51963283087988	0.0188042051760585	0.0510192048387329	3.80764273491381	2138	1	0.386576239476146	808	1007	323	0.749680763246299	0.00689304604274302	0.749994521981392	1.44961941420295
cela1_red_11_57118347	11	64	G	A	AntlerWt	23.8465677029213	12.7153089908432	3.51720693610346	0.0607347180703065	0.094064356751212	2.8034049002251	2138	1	0.386576239476146	808	1007	323	0.749680763246299	0.00689304604274302	0.749994521981392	1.25461967189293
cela1_red_11_57118347	11	64	G	A	UpperBeam	0.186678183229493	0.0696891746346283	7.17557138536747	0.00739029067620678	0.0166825695988417	5.72946443504934	2138	1	0.386576239476146	808	1007	323	0.749680763246299	0.00689304604274302	0.749994521981392	1.25239827678687
cela1_red_11_57118347	11	64	G	A	Length	1.28291740641165	0.488228570200601	6.90479859784654	0.00859647094026594	0.0245532115282145	5.05512495548595	2138	1	0.386576239476146	808	1007	323	0.749680763246299	0.00689304604274302	0.749994521981392	1.36590067676829
cela1_red_11_57118347	11	64	G	A	TrayLength	0.358110999592286	0.287567598186239	1.55079867542289	0.2130175734829	0.284803216800854	1.14402600567908	2138	1	0.386576239476146	808	1007	323	0.749680763246299	0.00689304604274302	0.749994521981392	1.35556243278085
cela1_red_11_57118347	11	64	G	A	LowerBeam	0.154454560790458	0.0700804101887217	4.85744848424184	0.0275270168358043	0.086809132033792	2.93257129332071	2138	1	0.386576239476146	808	1007	323	0.749680763246299	0.00689304604274302	0.749994521981392	1.65637865149443
cela1_red_11_57118347	11	64	G	A	Form	0.203887605134082	0.0503102877622576	16.4235881786137	5.06509898426932e-05	0.00149402387271325	10.0859713235951	2138	1	0.386576239476146	808	1007	323	0.749680763246299	0.00689304604274302	0.749994521981392	1.62835959489518
cela1_red_11_57118347	11	64	G	A	BrowLength	0.281766356708763	0.292159019265058	0.930121486529738	0.334831358871211	0.45017007400479	0.57022360850787	2138	1	0.386576239476146	808	1007	323	0.749680763246299	0.00689304604274302	0.749994521981392	1.63115218775952
cela1_red_11_57118347	11	64	G	A	CoronetBrowJunc	0.122906603320814	0.0635229652746079	3.74359542016837	0.0530102629391667	0.101611498210556	2.68006629373148	2138	1	0.386576239476146	808	1007	323	0.749680763246299	0.00689304604274302	0.749994521981392	1.39682941012483
cela1_red_11_57118347	11	64	G	A	CoronetTrayJunc	0.130102730819025	0.323963087838619	0.16128046436561	0.687980350348501	0.74109165571342	0.10916948303817	2138	1	0.386576239476146	808	1007	323	0.749680763246299	0.00689304604274302	0.749994521981392	1.47734018589444
cela1_red_11_57185811	11	64	G	A	CoronetCirc	0.375106064252007	0.145887680586252	6.61105745281793	0.0101347461948935	0.0327166228185641	4.56054698774361	2138	1	0.163704396632367	1492	592	54	0.636299335495566	-0.0112623841482902	0.60022234380533	1.44961941420295
cela1_red_11_57185811	11	64	G	A	AntlerWt	32.1286799983796	17.0583062265472	3.54743096840505	0.0596377179727943	0.0926627868791858	2.8274950950297	2138	1	0.163704396632367	1492	592	54	0.636299335495566	-0.0112623841482902	0.60022234380533	1.25461967189294
cela1_red_11_57185811	11	64	G	A	Length	1.05718517020362	0.658178054389699	2.5799740021991	0.108223439525072	0.169332306414864	1.88884451562268	2138	1	0.163704396632367	1492	592	54	0.636299335495566	-0.0112623841482902	0.60022234380533	1.36590067676829
cela1_red_11_57185811	11	64	G	A	UpperBeam	0.109070478575301	0.091727594203437	1.4138861202637	0.234412344938423	0.288000936364286	1.12894288220449	2138	1	0.163704396632367	1492	592	54	0.636299335495566	-0.0112623841482902	0.60022234380533	1.25239827678687
cela1_red_11_57185811	11	64	G	A	BrowLength	0.882934061464625	0.388001923082548	5.17831882511192	0.0228704422476645	0.0747897521319223	3.17463867808966	2138	1	0.163704396632367	1492	592	54	0.636299335495566	-0.0112623841482902	0.60022234380533	1.63115218775951
cela1_red_11_57185811	11	64	G	A	Form	0.255815064368528	0.0659522734810113	15.045017217542	0.000104977030351727	0.00236866399484376	9.23937026238386	2138	1	0.163704396632367	1492	592	54	0.636299335495566	-0.0112623841482902	0.60022234380533	1.62835959489519
cela1_red_11_57185811	11	64	G	A	LowerBeam	0.144087050528954	0.0934790136676652	2.37586445492794	0.123223370011979	0.231052121721812	1.43437278232509	2138	1	0.163704396632367	1492	592	54	0.636299335495566	-0.0112623841482902	0.60022234380533	1.65637865149443
cela1_red_11_57185811	11	64	G	A	CoronetTrayJunc	0.25428484925275	0.427425529456506	0.353932181678518	0.551895613239147	0.624514020594649	0.239573921469031	2138	1	0.163704396632367	1492	592	54	0.636299335495566	-0.0112623841482902	0.60022234380533	1.47734018589444
cela1_red_11_57185811	11	64	G	A	CoronetBrowJunc	0.148200076135051	0.0837018959312161	3.13491855880117	0.0766322139908473	0.134106695653235	2.24431024724846	2138	1	0.163704396632367	1492	592	54	0.636299335495566	-0.0112623841482902	0.60022234380533	1.39682941012483
cela1_red_11_57185811	11	64	G	A	TrayLength	0.603849364227103	0.372075641035202	2.6338725094538	0.10460629789506	0.163341993727536	1.94301084609625	2138	1	0.163704396632367	1492	592	54	0.636299335495566	-0.0112623841482902	0.60022234380533	1.35556243278084
cela1_red_11_57309612	11	64	C	A	CoronetCirc	0.222762453880141	0.120174709131014	3.43603696471149	0.0637885294636696	0.123663062358892	2.37030280572003	2083	0.974275023386342	0.35405664906385	874	943	266	0.63221628249073	0.0102506156743445	0.640108685141846	1.44961941420295
cela1_red_11_57309612	11	64	C	A	TrayLength	-0.0651808829065414	0.314599648003272	0.0429263550203207	0.835864004140534	0.858760874874685	0.0316668225544287	2083	0.974275023386342	0.35405664906385	874	943	266	0.63221628249073	0.0102506156743445	0.640108685141846	1.35556243278085
cela1_red_11_57309612	11	64	C	A	BrowLength	0.122167481030533	0.320690114812767	0.145124284734202	0.703239003959108	0.765490164604802	0.088970413566093	2083	0.974275023386342	0.35405664906385	874	943	266	0.63221628249073	0.0102506156743445	0.640108685141846	1.63115218775952
cela1_red_11_57309612	11	64	C	A	LowerBeam	0.157324728220419	0.0778576061025659	4.08311759378581	0.0433136721980272	0.116401252161467	2.46508706816639	2083	0.974275023386342	0.35405664906385	874	943	266	0.63221628249073	0.0102506156743445	0.640108685141846	1.65637865149443
cela1_red_11_57309612	11	64	C	A	UpperBeam	0.112381779388963	0.0785519958654304	2.04680919847152	0.152525561687858	0.201107711002787	1.6343117332633	2083	0.974275023386342	0.35405664906385	874	943	266	0.63221628249073	0.0102506156743445	0.640108685141846	1.25239827678687
cela1_red_11_57309612	11	64	C	A	AntlerWt	24.4433455187242	13.8858174157228	3.09869187002827	0.0783552319426757	0.116050795507413	2.4698256686451	2083	0.974275023386342	0.35405664906385	874	943	266	0.63221628249073	0.0102506156743445	0.640108685141846	1.25461967189294
cela1_red_11_57309612	11	64	C	A	Form	0.00524985730461276	0.0567089235030809	0.00857022436535317	0.926240803312864	0.942166406761916	0.00526310305918934	2083	0.974275023386342	0.35405664906385	874	943	266	0.63221628249073	0.0102506156743445	0.640108685141846	1.62835959489519
cela1_red_11_57309612	11	64	C	A	CoronetTrayJunc	0.686661032751122	0.363897453108361	3.56062939387391	0.0591653013126315	0.120549879025202	2.41016214672192	2083	0.974275023386342	0.35405664906385	874	943	266	0.63221628249073	0.0102506156743445	0.640108685141846	1.47734018589444
cela1_red_11_57309612	11	64	C	A	Length	1.24891851796821	0.542829582364446	5.29347901384922	0.0214054164290224	0.0489971896632791	3.87544944071156	2083	0.974275023386342	0.35405664906385	874	943	266	0.63221628249073	0.0102506156743445	0.640108685141846	1.36590067676829
cela1_red_11_57309612	11	64	C	A	CoronetBrowJunc	0.0822624072309572	0.0709806718146561	1.34314412579725	0.24648025550573	0.326792558016446	0.961566327327846	2083	0.974275023386342	0.35405664906385	874	943	266	0.63221628249073	0.0102506156743445	0.640108685141846	1.39682941012483
cela1_red_11_57351520	11	64	A	G	TrayLength	-0.19543715767083	0.290053755019846	0.454001503779532	0.500440803964729	0.562777766204656	0.334917442974706	2138	1	0.485032740879326	556	1090	492	0.363257284855832	-0.0205590254147847	0.341774884553373	1.35556243278084
cela1_red_11_57351520	11	64	A	G	LowerBeam	0.172732638257225	0.072072106558632	5.74399933076258	0.0165450781827113	0.0625742665567217	3.46780570105766	2138	1	0.485032740879326	556	1090	492	0.363257284855832	-0.0205590254147847	0.341774884553373	1.65637865149443
cela1_red_11_57351520	11	64	A	G	BrowLength	-0.00596783305362672	0.299858436569109	0.000396096300765427	0.984121415480905	0.987567008499917	0.000242832216232066	2138	1	0.485032740879326	556	1090	492	0.363257284855832	-0.0205590254147847	0.341774884553373	1.63115218775952
cela1_red_11_57351520	11	64	A	G	UpperBeam	0.0571305482967216	0.0724289316713604	0.622175098824624	0.430240152304705	0.480915328342042	0.496786933004143	2138	1	0.485032740879326	556	1090	492	0.363257284855832	-0.0205590254147847	0.341774884553373	1.25239827678687
cela1_red_11_57351520	11	64	A	G	Form	-0.0110740874434925	0.0516871025143636	0.0459041048397384	0.830350210021523	0.866661978569618	0.0281903978603038	2138	1	0.485032740879326	556	1090	492	0.363257284855832	-0.0205590254147847	0.341774884553373	1.62835959489519
cela1_red_11_57351520	11	64	A	G	AntlerWt	16.3655609678265	12.4678114802284	1.7229843745363	0.189309343270643	0.24124363352157	1.37331209858738	2138	1	0.485032740879326	556	1090	492	0.363257284855832	-0.0205590254147847	0.341774884553373	1.25461967189294
cela1_red_11_57351520	11	64	A	G	CoronetCirc	0.40851210163082	0.111078384125224	13.5254195699575	0.000235353766193103	0.00225392434391824	9.33032452341588	2138	1	0.485032740879326	556	1090	492	0.363257284855832	-0.0205590254147847	0.341774884553373	1.44961941420294
cela1_red_11_57351520	11	64	A	G	Length	1.23748880062103	0.508198859855349	5.92946051914571	0.0148897995201452	0.0372036946318494	4.34106272878841	2138	1	0.485032740879326	556	1090	492	0.363257284855832	-0.0205590254147847	0.341774884553373	1.36590067676829
cela1_red_11_57351520	11	64	A	G	CoronetTrayJunc	0.941177623847873	0.33428323329142	7.92709382587039	0.00486999548869049	0.0205355114262822	5.36578771873792	2138	1	0.485032740879326	556	1090	492	0.363257284855832	-0.0205590254147847	0.341774884553373	1.47734018589444
cela1_red_11_57351520	11	64	A	G	CoronetBrowJunc	0.119122913586805	0.0655529257605885	3.30222342974896	0.0691861753421885	0.124156693336578	2.36408498118168	2138	1	0.485032740879326	556	1090	492	0.363257284855832	-0.0205590254147847	0.341774884553373	1.39682941012482
cela1_red_11_57407680	11	64	G	A	TrayLength	-0.343544470643225	0.286599009991981	1.43686694560747	0.230647010350603	0.303220103553719	1.0599784346781	2126	0.994387277829747	0.468015051740357	595	1072	459	0.571517440244678	-0.0126103550466746	0.560921402435741	1.35556243278084
cela1_red_11_57407680	11	64	G	A	UpperBeam	0.00213812201651751	0.071219679384216	0.000901290809496299	0.976049901764724	0.978598253557963	0.000719651908024524	2126	0.994387277829747	0.468015051740357	595	1072	459	0.571517440244678	-0.0126103550466746	0.560921402435741	1.25239827678687
cela1_red_11_57407680	11	64	G	A	AntlerWt	7.59631464549863	12.3711127944163	0.377040807857144	0.539191216247498	0.583555361189776	0.300521995871685	2126	0.994387277829747	0.468015051740357	595	1072	459	0.571517440244678	-0.0126103550466746	0.560921402435741	1.25461967189294
cela1_red_11_57407680	11	64	G	A	BrowLength	-0.0985710747638783	0.295189633612561	0.111505625896162	0.738436470342293	0.793739699451591	0.0683600382189486	2126	0.994387277829747	0.468015051740357	595	1072	459	0.571517440244678	-0.0126103550466746	0.560921402435741	1.63115218775951
cela1_red_11_57407680	11	64	G	A	CoronetCirc	0.337239948521001	0.109303255317817	9.51944953024104	0.00203305556502131	0.0103895022928016	6.56686123059076	2126	0.994387277829747	0.468015051740357	595	1072	459	0.571517440244678	-0.0126103550466746	0.560921402435741	1.44961941420295
cela1_red_11_57407680	11	64	G	A	Length	1.0880440277706	0.499556381915654	4.74377318552016	0.0294045125000774	0.0623780809528654	3.47300009891194	2126	0.994387277829747	0.468015051740357	595	1072	459	0.571517440244678	-0.0126103550466746	0.560921402435741	1.36590067676829
cela1_red_11_57407680	11	64	G	A	CoronetBrowJunc	0.102185668929258	0.0646595977425401	2.49754882792723	0.114023642795998	0.181168474252876	1.78801277366006	2126	0.994387277829747	0.468015051740357	595	1072	459	0.571517440244678	-0.0126103550466746	0.560921402435741	1.39682941012482
cela1_red_11_57407680	11	64	G	A	LowerBeam	0.124474215456858	0.0709725965349554	3.07593679271408	0.0794588041764863	0.17296853504668	1.85702513730111	2126	0.994387277829747	0.468015051740357	595	1072	459	0.571517440244678	-0.0126103550466746	0.560921402435741	1.65637865149443
cela1_red_11_57407680	11	64	G	A	Form	-0.0568161150074761	0.0510880561942316	1.23681376581133	0.266086003606798	0.383470686402979	0.759545845824642	2126	0.994387277829747	0.468015051740357	595	1072	459	0.571517440244678	-0.0126103550466746	0.560921402435741	1.62835959489518
cela1_red_11_57407680	11	64	G	A	CoronetTrayJunc	1.02125451155282	0.329446911070892	9.60941824843998	0.0019358195820105	0.0107599400455574	6.50453994292591	2126	0.994387277829747	0.468015051740357	595	1072	459	0.571517440244678	-0.0126103550466746	0.560921402435741	1.47734018589444
cela1_red_11_57411840	11	64	A	G	UpperBeam	-0.201119033748145	0.0833439780566198	5.8231489115274	0.0158166041910798	0.0310608150844198	4.64959831026529	2137	0.999532273152479	0.195601310248011	1388	662	87	0.491598634488958	0.0155801609370086	0.47400674881285	1.25239827678687
cela1_red_11_57411840	11	64	A	G	CoronetCirc	0.260898421184376	0.129060958507335	4.08651530316691	0.0432266753561004	0.0931528949388038	2.81902633417325	2137	0.999532273152479	0.195601310248011	1388	662	87	0.491598634488958	0.0155801609370086	0.47400674881285	1.44961941420295
cela1_red_11_57411840	11	64	A	G	TrayLength	-0.561957184074903	0.33874466714969	2.75208296137678	0.0971278202817039	0.154198808947008	2.03021483542522	2137	0.999532273152479	0.195601310248011	1388	662	87	0.491598634488958	0.0155801609370086	0.47400674881285	1.35556243278085
cela1_red_11_57411840	11	64	A	G	BrowLength	-0.0162491068627689	0.353437833819392	0.0021136492316809	0.963330621434307	0.971284558831659	0.00129580136515902	2137	0.999532273152479	0.195601310248011	1388	662	87	0.491598634488958	0.0155801609370086	0.47400674881285	1.63115218775951
cela1_red_11_57411840	11	64	A	G	LowerBeam	-0.0718134680023073	0.0855181791124222	0.705171757005086	0.401051346463057	0.514091145784899	0.425731010459994	2137	0.999532273152479	0.195601310248011	1388	662	87	0.491598634488958	0.0155801609370086	0.47400674881285	1.65637865149443
cela1_red_11_57411840	11	64	A	G	AntlerWt	-19.089778175154	14.9646892546423	1.62729525348927	0.202077561504663	0.254754120684375	1.29704267352516	2137	0.999532273152479	0.195601310248011	1388	662	87	0.491598634488958	0.0155801609370086	0.47400674881285	1.25461967189293
cela1_red_11_57411840	11	64	A	G	CoronetTrayJunc	1.46848835465189	0.392425507827948	14.0031762732843	0.000182502077619495	0.00207877976405112	9.47864033415313	2137	0.999532273152479	0.195601310248011	1388	662	87	0.491598634488958	0.0155801609370086	0.47400674881285	1.47734018589444
cela1_red_11_57411840	11	64	A	G	Form	-0.123370982181964	0.0623045298579858	3.92090931707092	0.0476890789552957	0.120725059130477	2.40788909855215	2137	0.999532273152479	0.195601310248011	1388	662	87	0.491598634488958	0.0155801609370086	0.47400674881285	1.62835959489519
cela1_red_11_57411840	11	64	A	G	Length	0.431914565000098	0.585119507418792	0.544887122666271	0.460414371650698	0.527646774513336	0.398921482311194	2137	0.999532273152479	0.195601310248011	1388	662	87	0.491598634488958	0.0155801609370086	0.47400674881285	1.36590067676829
cela1_red_11_57411840	11	64	A	G	CoronetBrowJunc	0.126864899187066	0.0767830898412304	2.72993174080251	0.0984834939773562	0.162115931009916	1.9543773355678	2137	0.999532273152479	0.195601310248011	1388	662	87	0.491598634488958	0.0155801609370086	0.47400674881285	1.39682941012483
cela1_red_11_57468346	11	64	A	G	UpperBeam	0.117399974788206	0.0727465763849337	2.60441920235955	0.106566192107932	0.149284620795274	2.07954550132518	2138	1	0.462815715622077	607	1083	448	0.408580823295293	-0.0187306289395202	0.386400756481522	1.25239827678687
cela1_red_11_57468346	11	64	A	G	CoronetCirc	0.0334855185653459	0.110111594263587	0.0924800288391074	0.761047674958552	0.800593676187855	0.0637960749787254	2138	1	0.462815715622077	607	1083	448	0.408580823295293	-0.0187306289395202	0.386400756481522	1.44961941420295
cela1_red_11_57468346	11	64	A	G	Form	0.0725017089966074	0.050670305289908	2.04733752112745	0.152472628717088	0.262162666347835	1.25730061562921	2138	1	0.462815715622077	607	1083	448	0.408580823295293	-0.0187306289395202	0.386400756481522	1.62835959489519
cela1_red_11_57468346	11	64	A	G	BrowLength	0.233326174359659	0.298983027581227	0.609023218430956	0.435155822854004	0.541173060045063	0.373369954686745	2138	1	0.462815715622077	607	1083	448	0.408580823295293	-0.0187306289395202	0.386400756481522	1.63115218775952
cela1_red_11_57468346	11	64	A	G	LowerBeam	0.148959922736736	0.072466664486313	4.22534653610414	0.039824486229692	0.110227645836381	2.55095447667833	2138	1	0.462815715622077	607	1083	448	0.408580823295293	-0.0187306289395202	0.386400756481522	1.65637865149443
cela1_red_11_57468346	11	64	A	G	TrayLength	0.576038390696609	0.294153474991216	3.83490747536636	0.0501957614462378	0.0925750798880208	2.82901575215485	2138	1	0.462815715622077	607	1083	448	0.408580823295293	-0.0187306289395202	0.386400756481522	1.35556243278084
cela1_red_11_57468346	11	64	A	G	CoronetTrayJunc	-0.308660972180871	0.335335587670577	0.847235506646316	0.357335577689739	0.448876562188917	0.573487078152799	2138	1	0.462815715622077	607	1083	448	0.408580823295293	-0.0187306289395202	0.386400756481522	1.47734018589444
cela1_red_11_57468346	11	64	A	G	AntlerWt	21.3861841716895	13.2693852239152	2.5975564862858	0.107028615796199	0.15018276202032	2.07039355788729	2138	1	0.462815715622077	607	1083	448	0.408580823295293	-0.0187306289395202	0.386400756481522	1.25461967189294
cela1_red_11_57468346	11	64	A	G	Length	0.252655443152931	0.507419109873442	0.247926916915615	0.618538596428979	0.670077338469319	0.181511672944044	2138	1	0.462815715622077	607	1083	448	0.408580823295293	-0.0187306289395202	0.386400756481522	1.36590067676829
cela1_red_11_57468346	11	64	A	G	CoronetBrowJunc	0.0772923836286937	0.0652480630590372	1.40326002610503	0.236178497789301	0.316199099931042	1.00460372321315	2138	1	0.462815715622077	607	1083	448	0.408580823295293	-0.0187306289395202	0.386400756481522	1.39682941012483
cela1_red_11_57556142	11	64	G	A	UpperBeam	0.00648631212438436	0.0730040976509068	0.00789407433981992	0.929202230409324	0.936720448842337	0.00630316608233668	2138	1	0.373947614593078	834	1009	295	0.746455875367727	-0.00793384359808369	0.71363101643265	1.25239827678687
cela1_red_11_57556142	11	64	G	A	CoronetCirc	-0.0988550803528123	0.112723439066187	0.769076474179295	0.380502904126849	0.466381256649966	0.530536819970888	2138	1	0.373947614593078	834	1009	295	0.746455875367727	-0.00793384359808369	0.71363101643265	1.44961941420295
cela1_red_11_57556142	11	64	G	A	Form	-0.106202666952616	0.0539330650518275	3.87757887985173	0.0489350769799505	0.122796955249653	2.38127922849948	2138	1	0.373947614593078	834	1009	295	0.746455875367727	-0.00793384359808369	0.71363101643265	1.62835959489518
cela1_red_11_57556142	11	64	G	A	BrowLength	-0.454735512055747	0.302025202759126	2.26689483744099	0.132164473792792	0.238447210868157	1.38975066486881	2138	1	0.373947614593078	834	1009	295	0.746455875367727	-0.00793384359808369	0.71363101643265	1.63115218775951
cela1_red_11_57556142	11	64	G	A	LowerBeam	-0.0671607956064235	0.0730944739104787	0.844233488036044	0.358188791386601	0.475274690716707	0.509686288986128	2138	1	0.373947614593078	834	1009	295	0.746455875367727	-0.00793384359808369	0.71363101643265	1.65637865149443
cela1_red_11_57556142	11	64	G	A	CoronetTrayJunc	0.199352956865846	0.343104535097824	0.337592232993367	0.561222338743279	0.632628214585466	0.228513538192948	2138	1	0.373947614593078	834	1009	295	0.746455875367727	-0.00793384359808369	0.71363101643265	1.47734018589444
cela1_red_11_57556142	11	64	G	A	CoronetBrowJunc	0.0624532052347751	0.0664607774510145	0.883036448118451	0.347371367382686	0.426559725987848	0.632172004482308	2138	1	0.373947614593078	834	1009	295	0.746455875367727	-0.00793384359808369	0.71363101643265	1.39682941012483
cela1_red_11_57556142	11	64	G	A	AntlerWt	0.0632047904050261	13.1110775525408	2.32393094226067e-05	0.996153639477407	0.996566047499489	1.85229914238024e-05	2138	1	0.373947614593078	834	1009	295	0.746455875367727	-0.00793384359808369	0.71363101643265	1.25461967189294
cela1_red_11_57556142	11	64	G	A	Length	0.157726009326566	0.509918948553528	0.0956762906010589	0.757081280694747	0.791269377164183	0.0700463014832294	2138	1	0.373947614593078	834	1009	295	0.746455875367727	-0.00793384359808369	0.71363101643265	1.36590067676829
cela1_red_11_57556142	11	64	G	A	TrayLength	-0.588652387815161	0.297206096178064	3.92285624552122	0.047633885605045	0.0889156880375018	2.89389566327369	2138	1	0.373947614593078	834	1009	295	0.746455875367727	-0.00793384359808369	0.71363101643265	1.35556243278085
cela1_red_11_57592951	11	64	A	G	TrayLength	-0.592554885095751	0.291868909293006	4.12174856460664	0.0423352998780181	0.0812049586360346	3.04061876084243	2137	0.999532273152479	0.496490407112775	526	1100	511	0.179971927305411	-0.0295313041985361	0.172169837848972	1.35556243278084
cela1_red_11_57592951	11	64	A	G	CoronetBrowJunc	0.0195623322531099	0.0655212730223077	0.0891408165611023	0.765272284032458	0.800562373329051	0.0638165375921862	2137	0.999532273152479	0.496490407112775	526	1100	511	0.179971927305411	-0.0295313041985361	0.172169837848972	1.39682941012483
cela1_red_11_57592951	11	64	A	G	UpperBeam	-0.109967791197986	0.0712873463564941	2.37961176117612	0.122928094028503	0.168073400395929	1.90004394391312	2137	0.999532273152479	0.496490407112775	526	1100	511	0.179971927305411	-0.0295313041985361	0.172169837848972	1.25239827678687
cela1_red_11_57592951	11	64	A	G	LowerBeam	-0.0750340275066318	0.0725630059909944	1.06926656080688	0.301111171106349	0.421710061883644	0.645544761061826	2137	0.999532273152479	0.496490407112775	526	1100	511	0.179971927305411	-0.0295313041985361	0.172169837848972	1.65637865149443
cela1_red_11_57592951	11	64	A	G	CoronetTrayJunc	0.284124688655981	0.334494622552045	0.721505531610611	0.395650511124552	0.484650195390615	0.48838144287924	2137	0.999532273152479	0.496490407112775	526	1100	511	0.179971927305411	-0.0295313041985361	0.172169837848972	1.47734018589444
cela1_red_11_57592951	11	64	A	G	CoronetCirc	-0.0303948437425982	0.112184190168162	0.0734068377352545	0.786439515778903	0.821955597783115	0.0506386966234279	2137	0.999532273152479	0.496490407112775	526	1100	511	0.179971927305411	-0.0295313041985361	0.172169837848972	1.44961941420295
cela1_red_11_57592951	11	64	A	G	Form	-0.0847058289125136	0.0526051819482605	2.59280311229112	0.107350198304996	0.207000801825069	1.59227919952043	2137	0.999532273152479	0.496490407112775	526	1100	511	0.179971927305411	-0.0295313041985361	0.172169837848972	1.62835959489519
cela1_red_11_57592951	11	64	A	G	BrowLength	-0.577700429996745	0.301334280146564	3.67543122761191	0.0552199676640843	0.133332126523734	2.25327302700083	2137	0.999532273152479	0.496490407112775	526	1100	511	0.179971927305411	-0.0295313041985361	0.172169837848972	1.63115218775952
cela1_red_11_57592951	11	64	A	G	AntlerWt	1.2072589187897	13.1731105039449	0.00839893412643456	0.926979541732316	0.934790366171539	0.0066944065317918	2137	0.999532273152479	0.496490407112775	526	1100	511	0.179971927305411	-0.0295313041985361	0.172169837848972	1.25461967189294
cela1_red_11_57592951	11	64	A	G	Length	-0.477728185187716	0.508326219201478	0.883235888645011	0.347316924757157	0.421319196483285	0.646632587323068	2137	0.999532273152479	0.496490407112775	526	1100	511	0.179971927305411	-0.0295313041985361	0.172169837848972	1.36590067676829
cela1_red_11_57608284	11	64	G	A	CoronetTrayJunc	0.182493867155433	0.86871715723436	0.0441305917112222	0.833610834911701	0.862781773926883	0.0298716518595911	2126	0.994387277829747	0.0366886171213547	1972	152	2	1	-0.0114683493589744	0.577435595525808	1.47734018589444
cela1_red_11_57608284	11	64	G	A	CoronetCirc	0.330771817746383	0.289033334095305	1.30966775363246	0.252454819177618	0.341856644708027	0.903456273281607	2126	0.994387277829747	0.0366886171213547	1972	152	2	1	-0.0114683493589744	0.577435595525808	1.44961941420295
cela1_red_11_57608284	11	64	G	A	BrowLength	-0.0738034426536691	0.788763980462458	0.00875505948223942	0.925451953154726	0.941597155000455	0.00536740811062211	2126	0.994387277829747	0.0366886171213547	1972	152	2	1	-0.0114683493589744	0.577435595525808	1.63115218775951
cela1_red_11_57608284	11	64	G	A	AntlerWt	21.9225160686651	37.0851592961634	0.349446340273641	0.554426710836534	0.59766783734729	0.27852770692365	2126	0.994387277829747	0.0366886171213547	1972	152	2	1	-0.0114683493589744	0.577435595525808	1.25461967189293
cela1_red_11_57608284	11	64	G	A	Form	-0.0924595418979512	0.139483642587282	0.439396824484474	0.507413726233712	0.603439009974254	0.269840166669548	2126	0.994387277829747	0.0366886171213547	1972	152	2	1	-0.0114683493589744	0.577435595525808	1.62835959489518
cela1_red_11_57608284	11	64	G	A	LowerBeam	0.184764792552822	0.190481455758236	0.94087739482044	0.332052300272949	0.451041691869205	0.568032794899616	2126	0.994387277829747	0.0366886171213547	1972	152	2	1	-0.0114683493589744	0.577435595525808	1.65637865149443
cela1_red_11_57608284	11	64	G	A	UpperBeam	0.430215986679555	0.190852622848482	5.08132325127715	0.0241849053412628	0.0439814388534609	4.05727422774302	2126	0.994387277829747	0.0366886171213547	1972	152	2	1	-0.0114683493589744	0.577435595525808	1.25239827678687
cela1_red_11_57608284	11	64	G	A	Length	2.58642849197355	1.32374954747299	3.81759015748006	0.0507171326744134	0.0945631820368497	2.79492515261977	2126	0.994387277829747	0.0366886171213547	1972	152	2	1	-0.0114683493589744	0.577435595525808	1.36590067676829
cela1_red_11_57608284	11	64	G	A	CoronetBrowJunc	0.0264088060703954	0.170056484488343	0.0241163257332859	0.876589293508713	0.895461636141639	0.0172650472265835	2126	0.994387277829747	0.0366886171213547	1972	152	2	1	-0.0114683493589744	0.577435595525808	1.39682941012483
cela1_red_11_57608284	11	64	G	A	TrayLength	-0.756268842880738	0.785030267737709	0.928067604797273	0.335365560677447	0.407994697973951	0.684636562916107	2126	0.994387277829747	0.0366886171213547	1972	152	2	1	-0.0114683493589744	0.577435595525808	1.35556243278084
cela1_red_11_57625056	11	64	G	A	CoronetTrayJunc	-0.104376431047065	0.318576121824516	0.107344165377188	0.743188264307617	0.78750187221743	0.0726604247295943	2137	0.999532273152479	0.497426298549368	544	1060	533	0.729248378053911	0.00792879153374642	0.713968404148269	1.47734018589444
cela1_red_11_57625056	11	64	G	A	UpperBeam	-0.021385654071665	0.0690401081963896	0.0959493746155289	0.75674578331716	0.781941630374786	0.0766125092903311	2137	0.999532273152479	0.497426298549368	544	1060	533	0.729248378053911	0.00792879153374642	0.713968404148269	1.25239827678687
cela1_red_11_57625056	11	64	G	A	AntlerWt	8.23393291663467	12.1361033222611	0.460316050541936	0.497476303585944	0.544700609044158	0.36689688584862	2137	0.999532273152479	0.497426298549368	544	1060	533	0.729248378053911	0.00792879153374642	0.713968404148269	1.25461967189294
cela1_red_11_57625056	11	64	G	A	CoronetCirc	0.0839573988081854	0.104823193645945	0.641509622312029	0.423164669205778	0.505900688862268	0.442536583069117	2137	0.999532273152479	0.497426298549368	544	1060	533	0.729248378053911	0.00792879153374642	0.713968404148269	1.44961941420295
cela1_red_11_57625056	11	64	G	A	CoronetBrowJunc	0.0438855249294008	0.0615705434396298	0.508038495561177	0.475989211379039	0.546453901010296	0.363708332512685	2137	0.999532273152479	0.497426298549368	544	1060	533	0.729248378053911	0.00792879153374642	0.713968404148269	1.39682941012482
cela1_red_11_57625056	11	64	G	A	BrowLength	0.549723050417895	0.283398500400986	3.76264114070329	0.0524097326279103	0.12881410514864	2.30673824854534	2137	0.999532273152479	0.497426298549368	544	1060	533	0.729248378053911	0.00792879153374642	0.713968404148269	1.63115218775952
cela1_red_11_57625056	11	64	G	A	Length	-0.441609227319731	0.473784842709112	0.868788279162081	0.351290982712439	0.425142873199848	0.636055237352708	2137	0.999532273152479	0.497426298549368	544	1060	533	0.729248378053911	0.00792879153374642	0.713968404148269	1.36590067676829
cela1_red_11_57625056	11	64	G	A	Form	-0.0317929317139639	0.0496736204549978	0.409646760904644	0.522148850020019	0.615971609972786	0.251570207335569	2137	0.999532273152479	0.497426298549368	544	1060	533	0.729248378053911	0.00792879153374642	0.713968404148269	1.62835959489518
cela1_red_11_57625056	11	64	G	A	LowerBeam	0.0515550978084879	0.0691881866314017	0.555238195075581	0.456185234250818	0.562606003122932	0.335212117455528	2137	0.999532273152479	0.497426298549368	544	1060	533	0.729248378053911	0.00792879153374642	0.713968404148269	1.65637865149443
cela1_red_11_57625056	11	64	G	A	TrayLength	0.20477184502088	0.276617896105557	0.547999218334244	0.45913636674413	0.524897546068827	0.404259667487289	2137	0.999532273152479	0.497426298549368	544	1060	533	0.729248378053911	0.00792879153374642	0.713968404148269	1.35556243278084
cela1_red_11_57690723	11	64	G	A	UpperBeam	-0.0834260686806228	0.0667419457200591	1.5624489279832	0.211307010095703	0.264017956493173	1.24756553641369	2135	0.998596819457437	0.428571428571429	712	1016	407	0.199984142145713	0.0284153005464481	0.189336638627328	1.25239827678688
cela1_red_11_57690723	11	64	G	A	TrayLength	-0.05112786872986	0.26412614852065	0.0374707669159036	0.846509714080342	0.867952719068494	0.0276422287972638	2135	0.998596819457437	0.428571428571429	712	1016	407	0.199984142145713	0.0284153005464481	0.189336638627328	1.35556243278084
cela1_red_11_57690723	11	64	G	A	Length	-0.675573635597645	0.4537148665465	2.21706979973593	0.136491896187369	0.202652297436781	1.62315594204221	2135	0.998596819457437	0.428571428571429	712	1016	407	0.199984142145713	0.0284153005464481	0.189336638627328	1.36590067676829
cela1_red_11_57690723	11	64	G	A	CoronetTrayJunc	0.00293446033882074	0.305766146894131	9.21038293855148e-05	0.992342760369214	0.993700093024249	6.23443606725904e-05	2135	0.998596819457437	0.428571428571429	712	1016	407	0.199984142145713	0.0284153005464481	0.189336638627328	1.47734018589444
cela1_red_11_57690723	11	64	G	A	BrowLength	0.439308880268373	0.274745364096173	2.55669674367249	0.109827846583587	0.210582428856532	1.56741765903785	2135	0.998596819457437	0.428571428571429	712	1016	407	0.199984142145713	0.0284153005464481	0.189336638627328	1.63115218775952
cela1_red_11_57690723	11	64	G	A	Form	-0.0488554649117727	0.0480664919515687	1.03309782376299	0.309432186922312	0.425731049490518	0.634440836656528	2135	0.998596819457437	0.428571428571429	712	1016	407	0.199984142145713	0.0284153005464481	0.189336638627328	1.62835959489519
cela1_red_11_57690723	11	64	G	A	AntlerWt	-7.71838761025358	11.6487886412253	0.439027412972143	0.507592255593424	0.554153502077675	0.349928685806234	2135	0.998596819457437	0.428571428571429	712	1016	407	0.199984142145713	0.0284153005464481	0.189336638627328	1.25461967189293
cela1_red_11_57690723	11	64	G	A	LowerBeam	-0.0294151847660715	0.0662890800722449	0.19690610300492	0.657229826436206	0.730255167314368	0.118877469730285	2135	0.998596819457437	0.428571428571429	712	1016	407	0.199984142145713	0.0284153005464481	0.189336638627328	1.65637865149444
cela1_red_11_57690723	11	64	G	A	CoronetBrowJunc	0.0198283610967807	0.0591850575439075	0.112240473511666	0.737607665415476	0.776818598507437	0.0803537444859753	2135	0.998596819457437	0.428571428571429	712	1016	407	0.199984142145713	0.0284153005464481	0.189336638627328	1.39682941012483
cela1_red_11_57690723	11	64	G	A	CoronetCirc	0.0128047126369701	0.101458036661543	0.0159282023808597	0.899568084488146	0.916516297668466	0.0109878511730733	2135	0.998596819457437	0.428571428571429	712	1016	407	0.199984142145713	0.0284153005464481	0.189336638627328	1.44961941420295
cela1_red_11_57779948	11	64	A	C	BrowLength	-0.335160654413701	0.626108878559977	0.286553907358236	0.592437378053176	0.675116063930977	0.175675764351476	2138	1	0.0556594948550047	1904	230	4	0.407110396250144	-0.02334544516172	0.247473669284334	1.63115218775952
cela1_red_11_57779948	11	64	A	C	LowerBeam	-0.448417648501965	0.151668378225349	8.74128555982376	0.00311085125942234	0.0216046384900691	5.277347393929	2138	1	0.0556594948550047	1904	230	4	0.407110396250144	-0.02334544516172	0.247473669284334	1.65637865149443
cela1_red_11_57779948	11	64	A	C	Length	-1.90049691534621	1.05135749577608	3.26763475995729	0.070659430088001	0.121934651137572	2.39229309680736	2138	1	0.0556594948550047	1904	230	4	0.407110396250144	-0.02334544516172	0.247473669284334	1.36590067676829
cela1_red_11_57779948	11	64	A	C	AntlerWt	-40.9076414595582	27.5816261869617	2.19972882269993	0.138035018813866	0.185461998719493	1.75330330934557	2138	1	0.0556594948550047	1904	230	4	0.407110396250144	-0.02334544516172	0.247473669284334	1.25461967189293
cela1_red_11_57779948	11	64	A	C	UpperBeam	-0.415974248735241	0.153415129276622	7.35184786451417	0.00669938628717892	0.0153991660760991	5.87021557022253	2138	1	0.0556594948550047	1904	230	4	0.407110396250144	-0.02334544516172	0.247473669284334	1.25239827678687
cela1_red_11_57779948	11	64	A	C	CoronetBrowJunc	-0.0457839094326663	0.138343253933492	0.109524120611781	0.74068656940235	0.779465054050043	0.0784090883381336	2138	1	0.0556594948550047	1904	230	4	0.407110396250144	-0.02334544516172	0.247473669284334	1.39682941012483
cela1_red_11_57779948	11	64	A	C	Form	-0.314104492692522	0.108510396515996	8.37925863348221	0.00379527204963037	0.0233022932444832	5.14582814493231	2138	1	0.0556594948550047	1904	230	4	0.407110396250144	-0.02334544516172	0.247473669284334	1.62835959489518
cela1_red_11_57779948	11	64	A	C	TrayLength	-0.765265409769737	0.608003575896596	1.58420689809762	0.208155762972748	0.27967442273471	1.16867129081449	2138	1	0.0556594948550047	1904	230	4	0.407110396250144	-0.02334544516172	0.247473669284334	1.35556243278084
cela1_red_11_57779948	11	64	A	C	CoronetCirc	-0.402561165607799	0.234021512025454	2.95904923806443	0.0853981424700921	0.153082860488675	2.041259387859	2138	1	0.0556594948550047	1904	230	4	0.407110396250144	-0.02334544516172	0.247473669284334	1.44961941420295
cela1_red_11_57779948	11	64	A	C	CoronetTrayJunc	0.107252306002492	0.704361000234727	0.0231858314374333	0.878974818023677	0.900304320221929	0.0156943076881075	2138	1	0.0556594948550047	1904	230	4	0.407110396250144	-0.02334544516172	0.247473669284334	1.47734018589444
cela1_red_11_57876164	11	64	C	A	BrowLength	-0.726494000926351	0.619309336282852	1.3760962472702	0.240767219222233	0.35835936893205	0.843634491984678	2138	1	0.058465855940131	1892	242	4	0.239848813618955	-0.0281092896174863	0.158880274073818	1.63115218775952
cela1_red_11_57876164	11	64	C	A	CoronetBrowJunc	-0.0536877008820757	0.135762272673421	0.156383674476018	0.692508042267489	0.737927958140865	0.111956172559427	2138	1	0.058465855940131	1892	242	4	0.239848813618955	-0.0281092896174863	0.158880274073818	1.39682941012483
cela1_red_11_57876164	11	64	C	A	Form	-0.319460559286092	0.106473882919209	9.00219281371284	0.00269655862962337	0.018710406858259	5.52838134889505	2138	1	0.058465855940131	1892	242	4	0.239848813618955	-0.0281092896174863	0.158880274073818	1.62835959489519
cela1_red_11_57876164	11	64	C	A	UpperBeam	-0.510021736440633	0.149414789324558	11.6517242347055	0.000641430544470634	0.00228712815655598	9.30352943681696	2138	1	0.058465855940131	1892	242	4	0.239848813618955	-0.0281092896174863	0.158880274073818	1.25239827678687
cela1_red_11_57876164	11	64	C	A	CoronetCirc	-0.434946263750666	0.22982406961002	3.58162561849168	0.0584219541416521	0.115983666716036	2.4707351346153	2138	1	0.058465855940131	1892	242	4	0.239848813618955	-0.0281092896174863	0.158880274073818	1.44961941420295
cela1_red_11_57876164	11	64	C	A	CoronetTrayJunc	-0.0143493260960739	0.692911617746278	0.000428851886158376	0.983477997509372	0.98640646352748	0.000290286482594212	2138	1	0.058465855940131	1892	242	4	0.239848813618955	-0.0281092896174863	0.158880274073818	1.47734018589444
cela1_red_11_57876164	11	64	C	A	LowerBeam	-0.513249785157562	0.148800071835885	11.8973782923692	0.000562130078628931	0.00736071923049543	7.18276481143671	2138	1	0.058465855940131	1892	242	4	0.239848813618955	-0.0281092896174863	0.158880274073818	1.65637865149443
cela1_red_11_57876164	11	64	C	A	Length	-2.29597214413757	1.01636230574975	5.10312409893262	0.0238827914936106	0.0532490011779521	3.73608724684621	2138	1	0.058465855940131	1892	242	4	0.239848813618955	-0.0281092896174863	0.158880274073818	1.36590067676829
cela1_red_11_57876164	11	64	C	A	AntlerWt	-40.8476227085561	26.7578389513557	2.33040552458711	0.126868822535533	0.172918269644496	1.85745973604181	2138	1	0.058465855940131	1892	242	4	0.239848813618955	-0.0281092896174863	0.158880274073818	1.25461967189293
cela1_red_11_57876164	11	64	C	A	TrayLength	-0.960127470608203	0.59209812619638	2.62948330613889	0.104895844176231	0.163693191600662	1.93977292565174	2138	1	0.058465855940131	1892	242	4	0.239848813618955	-0.0281092896174863	0.158880274073818	1.35556243278085
cela1_red_11_57883314	11	64	G	A	BrowLength	-0.902450313005205	0.663018960256714	1.85265564360794	0.173474842933017	0.286542472976886	1.13579570165839	2104	0.984097287184284	0.0577471482889734	1865	235	4	0.313970388181202	-0.0263467895526183	0.192355723785909	1.63115218775952
cela1_red_11_57883314	11	64	G	A	CoronetBrowJunc	-0.104295150550805	0.145295331619819	0.515258197202342	0.472871439310572	0.543617054175305	0.368876967700942	2104	0.984097287184284	0.0577471482889734	1865	235	4	0.313970388181202	-0.0263467895526183	0.192355723785909	1.39682941012483
cela1_red_11_57883314	11	64	G	A	Form	-0.328073644818914	0.112373907786981	8.52337742236808	0.00350613203745143	0.0221452899926243	5.23433365031188	2104	0.984097287184284	0.0577471482889734	1865	235	4	0.313970388181202	-0.0263467895526183	0.192355723785909	1.62835959489518
cela1_red_11_57883314	11	64	G	A	UpperBeam	-0.57545304335454	0.160379176480575	12.8743059071878	0.000333124253617978	0.0013450022287659	10.2797218311557	2104	0.984097287184284	0.0577471482889734	1865	235	4	0.313970388181202	-0.0263467895526183	0.192355723785909	1.25239827678687
cela1_red_11_57883314	11	64	G	A	CoronetTrayJunc	-0.604519817804845	0.747047906237262	0.654823383942071	0.418393454216861	0.505560462813549	0.443244819435826	2104	0.984097287184284	0.0577471482889734	1865	235	4	0.313970388181202	-0.0263467895526183	0.192355723785909	1.47734018589444
cela1_red_11_57883314	11	64	G	A	CoronetCirc	-0.68854845838441	0.246893333682994	7.77768397781169	0.00528955678842802	0.0205409221272915	5.36532823830048	2104	0.984097287184284	0.0577471482889734	1865	235	4	0.313970388181202	-0.0263467895526183	0.192355723785909	1.44961941420295
cela1_red_11_57883314	11	64	G	A	LowerBeam	-0.545421478428575	0.160415196068275	11.5604159257824	0.000673707809640711	0.00824563974335721	6.97933163733559	2104	0.984097287184284	0.0577471482889734	1865	235	4	0.313970388181202	-0.0263467895526183	0.192355723785909	1.65637865149444
cela1_red_11_57883314	11	64	G	A	Length	-3.79259667411173	1.08640319687839	12.1868439442438	0.000481277410533165	0.00281724384156487	8.92220360639817	2104	0.984097287184284	0.0577471482889734	1865	235	4	0.313970388181202	-0.0263467895526183	0.192355723785909	1.3659006767683
cela1_red_11_57883314	11	64	G	A	AntlerWt	-47.4903618370127	27.4549880621746	2.99204718890821	0.0836743246644447	0.122518684934384	2.38482406735572	2104	0.984097287184284	0.0577471482889734	1865	235	4	0.313970388181202	-0.0263467895526183	0.192355723785909	1.25461967189294
cela1_red_11_57883314	11	64	G	A	TrayLength	-0.815064457183087	0.631993614379331	1.66325382080952	0.197164571566955	0.267994322813729	1.22698429861137	2104	0.984097287184284	0.0577471482889734	1865	235	4	0.313970388181202	-0.0263467895526183	0.192355723785909	1.35556243278084
cela1_red_11_57966524	11	64	G	A	UpperBeam	0.0326462641622516	0.0890014052796968	0.13454676278088	0.713763608603697	0.743087743503926	0.107431290249034	2110	0.986903648269411	0.209715639810427	1319	697	94	0.895463268572916	0.00343387628219788	0.874809891872848	1.25239827678687
cela1_red_11_57966524	11	64	G	A	AntlerWt	0.30906756474497	16.1611534698884	0.000365731318366256	0.984742103472547	0.986377902286712	0.000291507718681352	2110	0.986903648269411	0.209715639810427	1319	697	94	0.895463268572916	0.00343387628219788	0.874809891872848	1.25461967189294
cela1_red_11_57966524	11	64	G	A	Length	0.757763492222993	0.615918174753187	1.5136355404814	0.218585172186898	0.292482425689704	1.10815930193595	2110	0.986903648269411	0.209715639810427	1319	697	94	0.895463268572916	0.00343387628219788	0.874809891872848	1.3659006767683
cela1_red_11_57966524	11	64	G	A	CoronetTrayJunc	0.702820879808656	0.409258252060854	2.9491334187537	0.0859236208213757	0.157689406205661	1.99624531093912	2110	0.986903648269411	0.209715639810427	1319	697	94	0.895463268572916	0.00343387628219788	0.874809891872848	1.47734018589444
cela1_red_11_57966524	11	64	G	A	CoronetBrowJunc	-0.0910363193886783	0.0799817870509524	1.29552910671768	0.255031501489447	0.335519019533615	0.927478400244959	2110	0.986903648269411	0.209715639810427	1319	697	94	0.895463268572916	0.00343387628219788	0.874809891872848	1.39682941012482
cela1_red_11_57966524	11	64	G	A	LowerBeam	0.0533383916168166	0.0880381289154511	0.367060983275285	0.544610658704197	0.637820070702541	0.221604512316138	2110	0.986903648269411	0.209715639810427	1319	697	94	0.895463268572916	0.00343387628219788	0.874809891872848	1.65637865149443
cela1_red_11_57966524	11	64	G	A	TrayLength	-0.131753296267993	0.356193025204176	0.136820809840981	0.711462239081276	0.750713009988974	0.100932872239829	2110	0.986903648269411	0.209715639810427	1319	697	94	0.895463268572916	0.00343387628219788	0.874809891872848	1.35556243278085
cela1_red_11_57966524	11	64	G	A	Form	0.0212156611540603	0.0638895304459483	0.110269079263245	0.739838000651988	0.794688974149022	0.067717892048496	2110	0.986903648269411	0.209715639810427	1319	697	94	0.895463268572916	0.00343387628219788	0.874809891872848	1.62835959489519
cela1_red_11_57966524	11	64	G	A	BrowLength	-0.262985938496221	0.36856224983225	0.509147194736308	0.475508262157706	0.576370198333939	0.312139602029196	2110	0.986903648269411	0.209715639810427	1319	697	94	0.895463268572916	0.00343387628219788	0.874809891872848	1.63115218775952
cela1_red_11_57966524	11	64	G	A	CoronetCirc	0.0896295614923455	0.136013297042086	0.434249979626976	0.509910882675642	0.584157532268743	0.299561371331206	2110	0.986903648269411	0.209715639810427	1319	697	94	0.895463268572916	0.00343387628219788	0.874809891872848	1.44961941420295
cela1_red_11_58079524	11	64	C	A	TrayLength	0.0920614178590098	0.304218899341871	0.0915762672211084	0.762182741579075	0.794929173192077	0.0675559199683971	2138	1	0.287885874649205	1081	883	174	0.75192904343342	-0.00728658532518585	0.735901940879734	1.35556243278084
cela1_red_11_58079524	11	64	C	A	CoronetCirc	-0.209742859034786	0.118848256588109	3.11450287840599	0.0775981544917673	0.142709539007616	2.14849694194973	2138	1	0.287885874649205	1081	883	174	0.75192904343342	-0.00728658532518585	0.735901940879734	1.44961941420295
cela1_red_11_58079524	11	64	C	A	LowerBeam	-0.0371914387988011	0.0764573804858874	0.236617646731559	0.626659773091718	0.705461658383981	0.142852388563494	2138	1	0.287885874649205	1081	883	174	0.75192904343342	-0.00728658532518585	0.735901940879734	1.65637865149443
cela1_red_11_58079524	11	64	C	A	AntlerWt	5.39646149493331	14.1420326063778	0.145611104710658	0.702765331123467	0.733347707503816	0.116059956632885	2138	1	0.287885874649205	1081	883	174	0.75192904343342	-0.00728658532518585	0.735901940879734	1.25461967189293
cela1_red_11_58079524	11	64	C	A	UpperBeam	0.0330020196608106	0.076794764963097	0.18467912418334	0.667382534173277	0.700974221774892	0.147460378704089	2138	1	0.287885874649205	1081	883	174	0.75192904343342	-0.00728658532518585	0.735901940879734	1.25239827678687
cela1_red_11_58079524	11	64	C	A	CoronetBrowJunc	0.0455164313249978	0.0687563764209406	0.438238418249793	0.507973923538687	0.575395426997839	0.313737966192043	2138	1	0.287885874649205	1081	883	174	0.75192904343342	-0.00728658532518585	0.735901940879734	1.39682941012482
cela1_red_11_58079524	11	64	C	A	CoronetTrayJunc	-0.537499374433123	0.353745645790602	2.30873305257931	0.128648871349542	0.211261075470144	1.56276331925643	2138	1	0.287885874649205	1081	883	174	0.75192904343342	-0.00728658532518585	0.735901940879734	1.47734018589444
cela1_red_11_58079524	11	64	C	A	BrowLength	0.296648577930607	0.315249353275994	0.885474651034173	0.346706587982875	0.461253055501545	0.542852259696518	2138	1	0.287885874649205	1081	883	174	0.75192904343342	-0.00728658532518585	0.735901940879734	1.63115218775952
cela1_red_11_58079524	11	64	C	A	Form	-0.0395118492473822	0.0540245762573293	0.534899231545791	0.464554372211092	0.566549808358233	0.32848962429593	2138	1	0.287885874649205	1081	883	174	0.75192904343342	-0.00728658532518585	0.735901940879734	1.62835959489518
cela1_red_11_58079524	11	64	C	A	Length	-0.490311344912481	0.530565773882402	0.854014850566633	0.355419031618155	0.429106948127982	0.625239349457842	2138	1	0.287885874649205	1081	883	174	0.75192904343342	-0.00728658532518585	0.735901940879734	1.36590067676829
cela1_red_11_58199856	11	64	A	G	UpperBeam	-0.00471119070689935	0.0687111341039485	0.00470118276897401	0.945335742561874	0.951145928739146	0.0037537442011141	2135	0.998596819457437	0.422950819672131	705	1054	376	0.625782535292636	-0.0113699285210913	0.599261169294541	1.25239827678687
cela1_red_11_58199856	11	64	A	G	BrowLength	0.143154032800981	0.286494823132824	0.249674170971128	0.617304597159054	0.695622296712843	0.153066141126948	2135	0.998596819457437	0.422950819672131	705	1054	376	0.625782535292636	-0.0113699285210913	0.599261169294541	1.63115218775952
cela1_red_11_58199856	11	64	A	G	TrayLength	0.343441895432704	0.270645227377243	1.61029631301091	0.204450154630248	0.275750027475135	1.18791748286171	2135	0.998596819457437	0.422950819672131	705	1054	376	0.625782535292636	-0.0113699285210913	0.599261169294541	1.35556243278084
cela1_red_11_58199856	11	64	A	G	AntlerWt	27.5329352618537	12.2952636085679	5.01451966123663	0.0251356018987615	0.0455855337976417	3.9968444410495	2135	0.998596819457437	0.422950819672131	705	1054	376	0.625782535292636	-0.0113699285210913	0.599261169294541	1.25461967189294
cela1_red_11_58199856	11	64	A	G	CoronetTrayJunc	0.0450942370545074	0.321874266480229	0.0196277073371443	0.888581834028507	0.908235694357362	0.0132858413549895	2135	0.998596819457437	0.422950819672131	705	1054	376	0.625782535292636	-0.0113699285210913	0.599261169294541	1.47734018589445
cela1_red_11_58199856	11	64	A	G	CoronetCirc	0.139828556459406	0.107146068451853	1.70309654708746	0.191883513697548	0.278405355169718	1.17485771120407	2135	0.998596819457437	0.422950819672131	705	1054	376	0.625782535292636	-0.0113699285210913	0.599261169294541	1.44961941420295
cela1_red_11_58199856	11	64	A	G	CoronetBrowJunc	-0.0478039291676788	0.0628895892117098	0.577789536222961	0.447180058800468	0.520125930714409	0.413643593150955	2135	0.998596819457437	0.422950819672131	705	1054	376	0.625782535292636	-0.0113699285210913	0.599261169294541	1.39682941012482
cela1_red_11_58199856	11	64	A	G	Length	0.369854472174354	0.485098645523116	0.581301742589888	0.445802531290621	0.51416515643717	0.425581268445698	2135	0.998596819457437	0.422950819672131	705	1054	376	0.625782535292636	-0.0113699285210913	0.599261169294541	1.36590067676829
cela1_red_11_58199856	11	64	A	G	LowerBeam	0.0944609968143381	0.0697296867686434	1.83514176753135	0.175521430866376	0.292533656436655	1.10792406426854	2135	0.998596819457437	0.422950819672131	705	1054	376	0.625782535292636	-0.0113699285210913	0.599261169294541	1.65637865149443
cela1_red_11_58199856	11	64	A	G	Form	0.126783846813008	0.050384131054276	6.33199121562146	0.0118579108237841	0.0486157842228961	3.88857058076846	2135	0.998596819457437	0.422950819672131	705	1054	376	0.625782535292636	-0.0113699285210913	0.599261169294541	1.62835959489518
cela1_red_11_58246020	11	64	A	G	UpperBeam	-0.0505869087813459	0.0746390314445348	0.459350605534199	0.497927624987705	0.544766463485235	0.366776778640018	2136	0.999064546304958	0.385065543071161	790	1047	299	0.109961185781054	-0.0350276471942639	0.10496885097949	1.25239827678687
cela1_red_11_58246020	11	64	A	G	CoronetBrowJunc	0.0294907514254562	0.0677622461685535	0.189407028243007	0.663410601584606	0.712697196202736	0.135597823807333	2136	0.999064546304958	0.385065543071161	790	1047	299	0.109961185781054	-0.0350276471942639	0.10496885097949	1.39682941012483
cela1_red_11_58246020	11	64	A	G	BrowLength	0.0056410142604166	0.308356183225545	0.000334664057670684	0.985404453044682	0.988571677018569	0.000205170345343658	2136	0.999064546304958	0.385065543071161	790	1047	299	0.109961185781054	-0.0350276471942639	0.10496885097949	1.63115218775952
cela1_red_11_58246020	11	64	A	G	CoronetTrayJunc	0.238204358540158	0.351593298632977	0.459005859664452	0.498088952789312	0.577252504312041	0.310697471067946	2136	0.999064546304958	0.385065543071161	790	1047	299	0.109961185781054	-0.0350276471942639	0.10496885097949	1.47734018589444
cela1_red_11_58246020	11	64	A	G	TrayLength	0.097727147417936	0.300179437920819	0.105990896201461	0.744755440850756	0.779765954496156	0.0781896087102591	2136	0.999064546304958	0.385065543071161	790	1047	299	0.109961185781054	-0.0350276471942639	0.10496885097949	1.35556243278084
cela1_red_11_58246020	11	64	A	G	Form	-0.015278970134535	0.0537462803640934	0.0808148809385993	0.776196131876048	0.82370900617145	0.0496296279961437	2136	0.999064546304958	0.385065543071161	790	1047	299	0.109961185781054	-0.0350276471942639	0.10496885097949	1.62835959489519
cela1_red_11_58246020	11	64	A	G	AntlerWt	11.966375039806	13.263048664024	0.814026407279	0.366932513425523	0.42053371441964	0.648823245414938	2136	0.999064546304958	0.385065543071161	790	1047	299	0.109961185781054	-0.0350276471942639	0.10496885097949	1.25461967189294
cela1_red_11_58246020	11	64	A	G	LowerBeam	0.0485226912321252	0.0749541643401795	0.419081246893796	0.517395840530703	0.61496320017625	0.253010533862948	2136	0.999064546304958	0.385065543071161	790	1047	299	0.109961185781054	-0.0350276471942639	0.10496885097949	1.65637865149443
cela1_red_11_58246020	11	64	A	G	CoronetCirc	0.0400523557845521	0.11460021964439	0.122147682253735	0.726716728172264	0.771602803776517	0.0842618973345466	2136	0.999064546304958	0.385065543071161	790	1047	299	0.109961185781054	-0.0350276471942639	0.10496885097949	1.44961941420296
cela1_red_11_58246020	11	64	A	G	Length	0.0793635977522151	0.522789927808297	0.0230456133383417	0.879338516429775	0.896651359887756	0.0168721003879048	2136	0.999064546304958	0.385065543071161	790	1047	299	0.109961185781054	-0.0350276471942639	0.10496885097949	1.36590067676829
cela1_red_11_58329431	11	64	A	G	AntlerWt	11.5939609577913	13.3913053080954	0.749579747188856	0.386609317917424	0.439550419458154	0.597455758092738	2138	1	0.436623012160898	666	1077	395	0.291344465213027	-0.0239347492430968	0.268269854823975	1.25461967189294
cela1_red_11_58329431	11	64	A	G	UpperBeam	0.038067622633057	0.0748952511158636	0.258346717836403	0.611258263509564	0.649697592744582	0.206281597974737	2138	1	0.436623012160898	666	1077	395	0.291344465213027	-0.0239347492430968	0.268269854823975	1.25239827678687
cela1_red_11_58329431	11	64	A	G	CoronetTrayJunc	0.6392696154494	0.342520091422743	3.48334125345213	0.0619894571783383	0.124654171022059	2.35784640985934	2138	1	0.436623012160898	666	1077	395	0.291344465213027	-0.0239347492430968	0.268269854823975	1.47734018589444
cela1_red_11_58329431	11	64	A	G	CoronetCirc	0.263374539141532	0.114323207304652	5.30736281647971	0.0212354775167709	0.0556931330930528	3.66121118721211	2138	1	0.436623012160898	666	1077	395	0.291344465213027	-0.0239347492430968	0.268269854823975	1.44961941420295
cela1_red_11_58329431	11	64	A	G	Form	0.0327287433497109	0.0532262797966491	0.378099789664044	0.538621955232018	0.629899741197689	0.232196740111561	2138	1	0.436623012160898	666	1077	395	0.291344465213027	-0.0239347492430968	0.268269854823975	1.62835959489519
cela1_red_11_58329431	11	64	A	G	BrowLength	-0.0645597151820699	0.306979173877941	0.0442288233269195	0.833428463608112	0.8692064274226	0.0271150807746949	2138	1	0.436623012160898	666	1077	395	0.291344465213027	-0.0239347492430968	0.268269854823975	1.63115218775951
cela1_red_11_58329431	11	64	A	G	LowerBeam	0.143904317712561	0.0740469136344271	3.77688469875543	0.0519653270328594	0.131034460237476	2.28020609620139	2138	1	0.436623012160898	666	1077	395	0.291344465213027	-0.0239347492430968	0.268269854823975	1.65637865149443
cela1_red_11_58329431	11	64	A	G	Length	0.765787096308501	0.517939182496024	2.18604226460507	0.139266759911782	0.205840848230676	1.60044013579173	2138	1	0.436623012160898	666	1077	395	0.291344465213027	-0.0239347492430968	0.268269854823975	1.3659006767683
cela1_red_11_58329431	11	64	A	G	TrayLength	0.255427014882716	0.29623798677772	0.743450675876017	0.388557740843507	0.458953993609205	0.548444437450866	2138	1	0.436623012160898	666	1077	395	0.291344465213027	-0.0239347492430968	0.268269854823975	1.35556243278084
cela1_red_11_58329431	11	64	A	G	CoronetBrowJunc	0.133978060889436	0.0672908377132661	3.96419953047373	0.0464776148704029	0.0920588283778273	2.83799832802738	2138	1	0.436623012160898	666	1077	395	0.291344465213027	-0.0239347492430968	0.268269854823975	1.39682941012483
cela1_red_11_58366589	11	64	C	A	CoronetCirc	-0.275109316165409	0.121533470705425	5.12411412392512	0.0235956119153826	0.06009359568492	3.53479959892958	2138	1	0.270579981290926	1138	843	157	0.956327397645394	0.00111259426222808	0.958979255145779	1.44961941420295
cela1_red_11_58366589	11	64	C	A	AntlerWt	-0.684327525130348	14.0503649559443	0.00237220822288542	0.961154135945165	0.96531644729743	0.00189077875632724	2138	1	0.270579981290926	1138	843	157	0.956327397645394	0.00111259426222808	0.958979255145779	1.25461967189294
cela1_red_11_58366589	11	64	C	A	Length	-0.82062558871184	0.550849546368532	2.21934141587139	0.136291187143413	0.202421149409625	1.62481903231963	2138	1	0.270579981290926	1138	843	157	0.956327397645394	0.00111259426222808	0.958979255145779	1.3659006767683
cela1_red_11_58366589	11	64	C	A	Form	-0.0623735114591097	0.0546990843126327	1.30029016131669	0.254160229109314	0.371533942723275	0.798527650399226	2138	1	0.270579981290926	1138	843	157	0.956327397645394	0.00111259426222808	0.958979255145779	1.62835959489519
cela1_red_11_58366589	11	64	C	A	LowerBeam	-0.117430091452609	0.0796552299045579	2.1733526815232	0.14041980389378	0.252012799179509	1.31211101976129	2138	1	0.270579981290926	1138	843	157	0.956327397645394	0.00111259426222808	0.958979255145779	1.65637865149444
cela1_red_11_58366589	11	64	C	A	CoronetTrayJunc	-0.592613410847393	0.365534559876408	2.62836734285597	0.104969601810429	0.182257266854444	1.7791212666869	2138	1	0.270579981290926	1138	843	157	0.956327397645394	0.00111259426222808	0.958979255145779	1.47734018589444
cela1_red_11_58366589	11	64	C	A	CoronetBrowJunc	0.0155246386253118	0.0719257168540681	0.0465880573396642	0.829110387867948	0.855090489680831	0.0333527179496463	2138	1	0.270579981290926	1138	843	157	0.956327397645394	0.00111259426222808	0.958979255145779	1.39682941012483
cela1_red_11_58366589	11	64	C	A	TrayLength	0.235253416335625	0.317903850274377	0.547621262472395	0.459291277154765	0.525040508763386	0.403980849003751	2138	1	0.270579981290926	1138	843	157	0.956327397645394	0.00111259426222808	0.958979255145779	1.35556243278084
cela1_red_11_58366589	11	64	C	A	BrowLength	0.470009288313052	0.325882675138608	2.08012932029615	0.149227533084938	0.258783803748526	1.27525152827912	2138	1	0.270579981290926	1138	843	157	0.956327397645394	0.00111259426222808	0.958979255145779	1.63115218775951
cela1_red_11_58366589	11	64	C	A	UpperBeam	-0.0513595157195341	0.0806855480748354	0.405182176747509	0.52442502733233	0.569496898609462	0.323525019362879	2138	1	0.270579981290926	1138	843	157	0.956327397645394	0.00111259426222808	0.958979255145779	1.25239827678687
cela1_red_11_58519502	11	64	A	G	Length	-0.479184715439942	0.488789899873301	0.961084265650554	0.326913848955633	0.401567727673449	0.703626758516929	2131	0.996725912067353	0.399108399812295	762	1037	332	0.527215066537807	-0.0145613405624686	0.501275085111086	1.36590067676829
cela1_red_11_58519502	11	64	A	G	Form	-0.198568846194383	0.051316029591358	14.9732518957103	0.000109045971729893	0.00242637571716475	9.1952981040862	2131	0.996725912067353	0.399108399812295	762	1037	332	0.527215066537807	-0.0145613405624686	0.501275085111086	1.62835959489519
cela1_red_11_58519502	11	64	A	G	TrayLength	-0.846336893428635	0.284158648635783	8.87084086641308	0.00289761642481701	0.0105236705206844	6.54402973400137	2131	0.996725912067353	0.399108399812295	762	1037	332	0.527215066537807	-0.0145613405624686	0.501275085111086	1.35556243278084
cela1_red_11_58519502	11	64	A	G	CoronetBrowJunc	-0.0193163816633376	0.0637794954218514	0.0917253542034302	0.761995078018449	0.797753638946054	0.0656668262699547	2131	0.996725912067353	0.399108399812295	762	1037	332	0.527215066537807	-0.0145613405624686	0.501275085111086	1.39682941012483
cela1_red_11_58519502	11	64	A	G	BrowLength	-0.294558568969859	0.289404230755294	1.03593753980678	0.308768178526125	0.425492359932317	0.635095576967411	2131	0.996725912067353	0.399108399812295	762	1037	332	0.527215066537807	-0.0145613405624686	0.501275085111086	1.63115218775951
cela1_red_11_58519502	11	64	A	G	CoronetCirc	0.0293044610834894	0.107480198400721	0.0743379463445235	0.785122380424432	0.820849028097609	0.0512810090815437	2131	0.996725912067353	0.399108399812295	762	1037	332	0.527215066537807	-0.0145613405624686	0.501275085111086	1.44961941420295
cela1_red_11_58519502	11	64	A	G	LowerBeam	-0.194686464571403	0.0690070130722358	7.9594866358088	0.00478359800712724	0.0283714287637767	4.80535451759628	2131	0.996725912067353	0.399108399812295	762	1037	332	0.527215066537807	-0.0145613405624686	0.501275085111086	1.65637865149443
cela1_red_11_58519502	11	64	A	G	UpperBeam	-0.253092786028766	0.0695902407678244	13.2270457261547	0.00027593838964135	0.00115475372349932	10.5613733037782	2131	0.996725912067353	0.399108399812295	762	1037	332	0.527215066537807	-0.0145613405624686	0.501275085111086	1.25239827678687
cela1_red_11_58519502	11	64	A	G	CoronetTrayJunc	1.02188320767167	0.324412488492141	9.92218674142798	0.00163298253069355	0.00955382768352005	6.71625048595066	2131	0.996725912067353	0.399108399812295	762	1037	332	0.527215066537807	-0.0145613405624686	0.501275085111086	1.47734018589444
cela1_red_11_58519502	11	64	A	G	AntlerWt	-36.6956579281243	12.5410173821642	8.56177514336902	0.00343294524446425	0.00899308463859079	6.82419966399159	2131	0.996725912067353	0.399108399812295	762	1037	332	0.527215066537807	-0.0145613405624686	0.501275085111086	1.25461967189294
cela1_red_11_58562711	11	64	G	A	TrayLength	-0.11389390112747	0.294936254369374	0.149122994682914	0.699374868625127	0.740134790787411	0.110008208457798	2138	1	0.328811973807297	964	942	232	0.922015800697879	0.00179122823538741	0.934002103874313	1.35556243278084
cela1_red_11_58562711	11	64	G	A	AntlerWt	1.7417094889785	13.4799113609207	0.0166946517053272	0.89719323630781	0.908164543138291	0.0133065438708918	2138	1	0.328811973807297	964	942	232	0.922015800697879	0.00179122823538741	0.934002103874313	1.25461967189293
cela1_red_11_58562711	11	64	G	A	CoronetBrowJunc	-0.098826479486673	0.0670639588872467	2.17154221024378	0.140585185092285	0.212454353090484	1.55462234293143	2138	1	0.328811973807297	964	942	232	0.922015800697879	0.00179122823538741	0.934002103874313	1.39682941012482
cela1_red_11_58562711	11	64	G	A	Form	0.0439862252370496	0.053658932427033	0.671969144719457	0.412365914893301	0.520619284902682	0.412666309595278	2138	1	0.328811973807297	964	942	232	0.922015800697879	0.00179122823538741	0.934002103874313	1.62835959489518
cela1_red_11_58562711	11	64	G	A	BrowLength	0.253441171582532	0.308110509746712	0.676614514788197	0.41075494711001	0.51953932961463	0.414807716818605	2138	1	0.328811973807297	964	942	232	0.922015800697879	0.00179122823538741	0.934002103874313	1.63115218775952
cela1_red_11_58562711	11	64	G	A	CoronetCirc	0.123669713928438	0.11560995475309	1.14429038811259	0.284747568894518	0.374289791748077	0.789372973969007	2138	1	0.328811973807297	964	942	232	0.922015800697879	0.00179122823538741	0.934002103874313	1.44961941420295
cela1_red_11_58562711	11	64	G	A	LowerBeam	-0.0915603481520311	0.0741873481355252	1.52319384526259	0.21713680833927	0.337581918227615	0.919592777827897	2138	1	0.328811973807297	964	942	232	0.922015800697879	0.00179122823538741	0.934002103874313	1.65637865149443
cela1_red_11_58562711	11	64	G	A	UpperBeam	-0.0412271299880942	0.0738576573596592	0.311583999986684	0.576709802439515	0.617928461504429	0.248789866420192	2138	1	0.328811973807297	964	942	232	0.922015800697879	0.00179122823538741	0.934002103874313	1.25239827678687
cela1_red_11_58562711	11	64	G	A	Length	0.411005851556856	0.51548746472458	0.635711096685556	0.425268151868295	0.495103932837391	0.465415317158816	2138	1	0.328811973807297	964	942	232	0.922015800697879	0.00179122823538741	0.934002103874313	1.36590067676829
cela1_red_11_58562711	11	64	G	A	CoronetTrayJunc	0.450671669615798	0.336610617705554	1.79252365076325	0.180618983372688	0.270670620453015	1.21334521857468	2138	1	0.328811973807297	964	942	232	0.922015800697879	0.00179122823538741	0.934002103874313	1.47734018589444
cela1_red_11_58593279	11	64	A	G	CoronetBrowJunc	-0.0684847143091361	0.0654030631271288	1.09645577462703	0.295045231401239	0.37562835292684	0.784960401520358	2063	0.964920486435921	0.36597188560349	829	958	276	1	-0.000645037163051623	0.976626337705502	1.39682941012483
cela1_red_11_58593279	11	64	A	G	BrowLength	0.0113420143194726	0.302423021639515	0.00140653546100599	0.97008330557121	0.97657358937223	0.000862295665334548	2063	0.964920486435921	0.36597188560349	829	958	276	1	-0.000645037163051623	0.976626337705502	1.63115218775951
cela1_red_11_58593279	11	64	A	G	AntlerWt	-5.60080618393728	13.4443702071722	0.173548219618516	0.676977454418611	0.709949543269259	0.138327354102993	2063	0.964920486435921	0.36597188560349	829	958	276	1	-0.000645037163051623	0.976626337705502	1.25461967189294
cela1_red_11_58593279	11	64	A	G	UpperBeam	0.0952522866030351	0.0742671913038706	1.64496560125722	0.19964552708984	0.251770518271498	1.31345246296371	2063	0.964920486435921	0.36597188560349	829	958	276	1	-0.000645037163051623	0.976626337705502	1.25239827678687
cela1_red_11_58593279	11	64	A	G	LowerBeam	0.0177234717914782	0.0724512304108063	0.0598419953565035	0.806745847735309	0.849250969927766	0.0361282097559712	2063	0.964920486435921	0.36597188560349	829	958	276	1	-0.000645037163051623	0.976626337705502	1.65637865149443
cela1_red_11_58593279	11	64	A	G	CoronetCirc	-0.024748782644702	0.111193905267613	0.049538826671172	0.823867701245194	0.85333787366764	0.0341736777155472	2063	0.964920486435921	0.36597188560349	829	958	276	1	-0.000645037163051623	0.976626337705502	1.44961941420295
cela1_red_11_58593279	11	64	A	G	Length	0.532870688395145	0.502326116358208	1.12530991956943	0.288777957092215	0.364054220087353	0.823859259102133	2063	0.964920486435921	0.36597188560349	829	958	276	1	-0.000645037163051623	0.976626337705502	1.3659006767683
cela1_red_11_58593279	11	64	A	G	Form	0.0399509015575362	0.0523533174361523	0.582324088557876	0.445402791602828	0.549834388264418	0.357613938827412	2063	0.964920486435921	0.36597188560349	829	958	276	1	-0.000645037163051623	0.976626337705502	1.62835959489518
cela1_red_11_58593279	11	64	A	G	CoronetTrayJunc	-0.279617551115773	0.335244491501092	0.695673651053985	0.404241239933102	0.492575234419957	0.470896045268542	2063	0.964920486435921	0.36597188560349	829	958	276	1	-0.000645037163051623	0.976626337705502	1.47734018589444
cela1_red_11_58593279	11	64	A	G	TrayLength	0.103146421353798	0.292773177611652	0.124121140327889	0.724607061980581	0.762197798576646	0.0915643111127405	2063	0.964920486435921	0.36597188560349	829	958	276	1	-0.000645037163051623	0.976626337705502	1.35556243278085
cela1_red_11_58612702	11	64	A	G	CoronetBrowJunc	-0.13663055275501	0.115821576567309	1.39160732513381	0.238133848372937	0.318216816171208	0.996261472622809	2138	1	0.0942469597754911	1748	377	13	0.161884203719065	-0.0328244338389012	0.111207566452634	1.39682941012483
cela1_red_11_58612702	11	64	A	G	CoronetCirc	0.228483382075044	0.197359200943135	1.34027674145171	0.246985170203577	0.336277511516479	0.924571462219716	2138	1	0.0942469597754911	1748	377	13	0.161884203719065	-0.0328244338389012	0.111207566452634	1.44961941420295
cela1_red_11_58612702	11	64	A	G	BrowLength	0.484350809941301	0.534492326598007	0.82117763225424	0.364836078714437	0.477995082689806	0.503434099170217	2138	1	0.0942469597754911	1748	377	13	0.161884203719065	-0.0328244338389012	0.111207566452634	1.63115218775951
cela1_red_11_58612702	11	64	A	G	Length	0.999008043160063	0.896829601487887	1.24084661592153	0.265307952661931	0.340527153048597	0.908445714264791	2138	1	0.0942469597754911	1748	377	13	0.161884203719065	-0.0328244338389012	0.111207566452634	1.36590067676829
cela1_red_11_58612702	11	64	A	G	LowerBeam	0.0980723176205461	0.127869322713242	0.588247577585065	0.443097570771091	0.551217395795466	0.355140762683901	2138	1	0.0942469597754911	1748	377	13	0.161884203719065	-0.0328244338389012	0.111207566452634	1.65637865149443
cela1_red_11_58612702	11	64	A	G	AntlerWt	14.7659580873587	21.9210461274449	0.453733359609462	0.500567352715045	0.547591224250745	0.361650123758128	2138	1	0.0942469597754911	1748	377	13	0.161884203719065	-0.0328244338389012	0.111207566452634	1.25461967189294
cela1_red_11_58612702	11	64	A	G	TrayLength	0.771240643748289	0.532703655309549	2.096082939861	0.147677040924612	0.21368503311946	1.54628284848602	2138	1	0.0942469597754911	1748	377	13	0.161884203719065	-0.0328244338389012	0.111207566452634	1.35556243278084
cela1_red_11_58612702	11	64	A	G	Form	0.344656917899365	0.0895751409476045	14.8046791463794	0.000119239274955274	0.00256761551912324	9.09177505557815	2138	1	0.0942469597754911	1748	377	13	0.161884203719065	-0.0328244338389012	0.111207566452634	1.62835959489519
cela1_red_11_58612702	11	64	A	G	CoronetTrayJunc	-0.508589705835455	0.589771790942889	0.743647528102631	0.388494944271581	0.478023459755092	0.503369186869033	2138	1	0.0942469597754911	1748	377	13	0.161884203719065	-0.0328244338389012	0.111207566452634	1.47734018589444
cela1_red_11_58612702	11	64	A	G	UpperBeam	0.229351482595413	0.127452474058421	3.23822158459703	0.0719386870619385	0.107838417139899	2.58561644855097	2138	1	0.0942469597754911	1748	377	13	0.161884203719065	-0.0328244338389012	0.111207566452634	1.25239827678687
cela1_red_11_58684349	11	64	G	A	UpperBeam	-0.0781038009938273	0.0735565764567038	1.12746047039335	0.288317674044634	0.342717057041652	0.90024115434424	2138	1	0.337231057062675	933	968	237	0.594546037289071	-0.0128565653639137	0.551783259161926	1.25239827678687
cela1_red_11_58684349	11	64	G	A	CoronetBrowJunc	-0.115455066646377	0.0662157022393056	3.0402130168023	0.0812252577834868	0.140131925242132	2.17650988357313	2138	1	0.337231057062675	933	968	237	0.594546037289071	-0.0128565653639137	0.551783259161926	1.39682941012482
cela1_red_11_58684349	11	64	G	A	TrayLength	-0.0332685681638357	0.290998210477325	0.0130703610070693	0.908979626609881	0.921778412351446	0.00964202067790881	2138	1	0.337231057062675	933	968	237	0.594546037289071	-0.0128565653639137	0.551783259161926	1.35556243278085
cela1_red_11_58684349	11	64	G	A	CoronetTrayJunc	-0.505054806259563	0.336815177352719	2.24850423738048	0.133743624045941	0.21731785394515	1.52199490601357	2138	1	0.337231057062675	933	968	237	0.594546037289071	-0.0128565653639137	0.551783259161926	1.47734018589444
cela1_red_11_58684349	11	64	G	A	BrowLength	0.310438113073032	0.305640994116101	1.03163688835414	0.309774519540677	0.426454767142761	0.632459004190868	2138	1	0.337231057062675	933	968	237	0.594546037289071	-0.0128565653639137	0.551783259161926	1.63115218775952
cela1_red_11_58684349	11	64	G	A	CoronetCirc	-0.250267331502896	0.112937266421532	4.91059121440484	0.0266925032765297	0.0656923336525488	3.3875037587744	2138	1	0.337231057062675	933	968	237	0.594546037289071	-0.0128565653639137	0.551783259161926	1.44961941420295
cela1_red_11_58684349	11	64	G	A	LowerBeam	-0.0910957457358868	0.0745138247470606	1.4945913996063	0.221505442536556	0.342159132716211	0.902324717997204	2138	1	0.337231057062675	933	968	237	0.594546037289071	-0.0128565653639137	0.551783259161926	1.65637865149443
cela1_red_11_58684349	11	64	G	A	AntlerWt	-8.04908280920893	13.3163832359694	0.365359345156479	0.545544753441869	0.589445385444951	0.291211235836303	2138	1	0.337231057062675	933	968	237	0.594546037289071	-0.0128565653639137	0.551783259161926	1.25461967189294
cela1_red_11_58684349	11	64	G	A	Form	-0.0699596518718357	0.0519293677892285	1.81496898802218	0.177913300805916	0.29108427399863	1.11459962143006	2138	1	0.337231057062675	933	968	237	0.594546037289071	-0.0128565653639137	0.551783259161926	1.62835959489519
cela1_red_11_58684349	11	64	G	A	Length	-1.32480732418539	0.506199643746359	6.84954574593954	0.00886638130194262	0.0251333705019895	5.01467336713347	2138	1	0.337231057062675	933	968	237	0.594546037289071	-0.0128565653639137	0.551783259161926	1.36590067676829
cela1_red_11_58727898	11	64	A	C	CoronetBrowJunc	0.129974003974534	0.0638816220820848	4.13962618684652	0.0418904190486633	0.0851588022684169	2.96358750527496	2138	1	0.359681945743686	878	982	278	0.888068914157289	0.00285249928521288	0.895083922996556	1.39682941012482
cela1_red_11_58727898	11	64	A	C	UpperBeam	-0.119693990746518	0.0702814532900634	2.90043560407734	0.0885556187387023	0.128056739404734	2.31590513803535	2138	1	0.359681945743686	878	982	278	0.888068914157289	0.00285249928521288	0.895083922996556	1.25239827678687
cela1_red_11_58727898	11	64	A	C	CoronetCirc	-0.0278748847624535	0.107270921479404	0.0675246184156827	0.794975627754478	0.82912326108373	0.0465809285900121	2138	1	0.359681945743686	878	982	278	0.888068914157289	0.00285249928521288	0.895083922996556	1.44961941420295
cela1_red_11_58727898	11	64	A	C	BrowLength	-0.257986679217667	0.292633321117289	0.777225448851402	0.377991041578201	0.490017148998698	0.476488616257792	2138	1	0.359681945743686	878	982	278	0.888068914157289	0.00285249928521288	0.895083922996556	1.63115218775952
cela1_red_11_58727898	11	64	A	C	LowerBeam	-0.116403218918488	0.0700854356252865	2.75850913187611	0.0967383506166384	0.196877738788981	1.66538558643418	2138	1	0.359681945743686	878	982	278	0.888068914157289	0.00285249928521288	0.895083922996556	1.65637865149443
cela1_red_11_58727898	11	64	A	C	Form	-0.110049116918788	0.050611228277932	4.72802070038497	0.0296750159540646	0.0883847996634923	2.90354827963495	2138	1	0.359681945743686	878	982	278	0.888068914157289	0.00285249928521288	0.895083922996556	1.62835959489518
cela1_red_11_58727898	11	64	A	C	AntlerWt	-16.5623866459993	12.5162786623106	1.751037272221	0.185746385928089	0.237449601875624	1.39567178121724	2138	1	0.359681945743686	878	982	278	0.888068914157289	0.00285249928521288	0.895083922996556	1.25461967189293
cela1_red_11_58727898	11	64	A	C	Length	-0.0533709333074601	0.490012593734452	0.0118630158623478	0.913267947871702	0.925749433644622	0.00868512335056135	2138	1	0.359681945743686	878	982	278	0.888068914157289	0.00285249928521288	0.895083922996556	1.36590067676829
cela1_red_11_58727898	11	64	A	C	TrayLength	-0.585742038500135	0.277908376672775	4.44231666840932	0.0350586438041515	0.0702528671548191	3.27710222781566	2138	1	0.359681945743686	878	982	278	0.888068914157289	0.00285249928521288	0.895083922996556	1.35556243278084
cela1_red_11_58727898	11	64	A	C	CoronetTrayJunc	0.477708153095299	0.322618202773856	2.1925402358222	0.138680435456309	0.22313206383668	1.48411331171822	2138	1	0.359681945743686	878	982	278	0.888068914157289	0.00285249928521288	0.895083922996556	1.47734018589443
cela1_red_11_58786734	11	64	G	A	CoronetCirc	-0.218172146168709	0.108885622674727	4.01474096667069	0.0451041514434277	0.0960753397658268	2.76951379605945	2137	0.999532273152479	0.407112774918109	731	1072	334	0.0732089012126708	-0.039138520715964	0.0700981867053415	1.44961941420295
cela1_red_11_58786734	11	64	G	A	LowerBeam	-0.0611809782775569	0.0708101947644079	0.746519671382469	0.387580365416587	0.502005640155006	0.450693849929144	2137	0.999532273152479	0.407112774918109	731	1072	334	0.0732089012126708	-0.039138520715964	0.0700981867053415	1.65637865149443
cela1_red_11_58786734	11	64	G	A	TrayLength	0.28960271652758	0.282590283809965	1.05024545656939	0.305450562788702	0.37874627601379	0.774767307777097	2137	0.999532273152479	0.407112774918109	731	1072	334	0.0732089012126708	-0.039138520715964	0.0700981867053415	1.35556243278085
cela1_red_11_58786734	11	64	G	A	Length	-0.969633020865797	0.494012357627176	3.85246913765278	0.0496728144177099	0.0930696885753571	2.82046066978141	2137	0.999532273152479	0.407112774918109	731	1072	334	0.0732089012126708	-0.039138520715964	0.0700981867053415	1.36590067676829
cela1_red_11_58786734	11	64	G	A	CoronetBrowJunc	-0.117348582075555	0.0641749001160108	3.34368448455114	0.0674633845689153	0.121819746819552	2.39376724195142	2137	0.999532273152479	0.407112774918109	731	1072	334	0.0732089012126708	-0.039138520715964	0.0700981867053415	1.39682941012483
cela1_red_11_58786734	11	64	G	A	BrowLength	0.607705178822896	0.2909318790675	4.36318121506952	0.0367236658908158	0.101941249278396	2.67490749656083	2137	0.999532273152479	0.407112774918109	731	1072	334	0.0732089012126708	-0.039138520715964	0.0700981867053415	1.63115218775951
cela1_red_11_58786734	11	64	G	A	UpperBeam	-0.0574090609684697	0.071339095882056	0.647598276824317	0.420972669215677	0.47208713907424	0.517086528165611	2137	0.999532273152479	0.407112774918109	731	1072	334	0.0732089012126708	-0.039138520715964	0.0700981867053415	1.25239827678687
cela1_red_11_58786734	11	64	G	A	CoronetTrayJunc	-0.737160250057952	0.323388771405227	5.19605745447684	0.0226381778399309	0.0607360500952321	3.51717059082837	2137	0.999532273152479	0.407112774918109	731	1072	334	0.0732089012126708	-0.039138520715964	0.0700981867053415	1.47734018589444
cela1_red_11_58786734	11	64	G	A	Form	0.0194731027171623	0.0515902101033653	0.14247403242089	0.705833772410773	0.76738566852419	0.0874954358162273	2137	0.999532273152479	0.407112774918109	731	1072	334	0.0732089012126708	-0.039138520715964	0.0700981867053415	1.62835959489519
cela1_red_11_58786734	11	64	G	A	AntlerWt	-0.502749011782246	12.3300801057645	0.00166253445662789	0.967475916748324	0.970961549743932	0.00132513023179328	2137	0.999532273152479	0.407112774918109	731	1072	334	0.0732089012126708	-0.039138520715964	0.0700981867053415	1.25461967189293
cela1_red_11_58827729	11	64	A	G	UpperBeam	-0.100931635217584	0.0723527742844754	1.94600630142765	0.163017860595979	0.212571824960517	1.5538238414223	2137	0.999532273152479	0.390500701918577	782	1041	314	0.295994461838229	-0.0233429053451847	0.280139612595826	1.25239827678687
cela1_red_11_58827729	11	64	A	G	AntlerWt	2.83207169970629	13.2595764803699	0.0456193594686276	0.830869223957515	0.848771698466605	0.036361106469659	2137	0.999532273152479	0.390500701918577	782	1041	314	0.295994461838229	-0.0233429053451847	0.280139612595826	1.25461967189293
cela1_red_11_58827729	11	64	A	G	LowerBeam	-0.0300282499073263	0.0736496442468644	0.166233571753902	0.683481077318313	0.751398473370125	0.100359643976286	2137	0.999532273152479	0.390500701918577	782	1041	314	0.295994461838229	-0.0233429053451847	0.280139612595826	1.65637865149443
cela1_red_11_58827729	11	64	A	G	CoronetBrowJunc	-0.0954032869143352	0.0667051326340907	2.04554091735938	0.152652716543345	0.22622861462597	1.46441713106297	2137	0.999532273152479	0.390500701918577	782	1041	314	0.295994461838229	-0.0233429053451847	0.280139612595826	1.39682941012483
cela1_red_11_58827729	11	64	A	G	BrowLength	-0.0516618220660929	0.303329529006094	0.0290074837115606	0.864761758529002	0.893913000558763	0.0177834318153992	2137	0.999532273152479	0.390500701918577	782	1041	314	0.295994461838229	-0.0233429053451847	0.280139612595826	1.63115218775952
cela1_red_11_58827729	11	64	A	G	CoronetCirc	-0.0147062500024542	0.113113020670626	0.0169035798125566	0.896555534033912	0.914007805231461	0.0116607018690149	2137	0.999532273152479	0.390500701918577	782	1041	314	0.295994461838229	-0.0233429053451847	0.280139612595826	1.44961941420295
cela1_red_11_58827729	11	64	A	G	CoronetTrayJunc	0.0601732443752712	0.344117217165035	0.0305769421689028	0.861187568448	0.88560665026241	0.020697292648538	2137	0.999532273152479	0.390500701918577	782	1041	314	0.295994461838229	-0.0233429053451847	0.280139612595826	1.47734018589444
cela1_red_11_58827729	11	64	A	G	Form	6.0612995695722e-05	0.0535152488321075	1.28285153855327e-06	0.99909629191371	0.999291804691534	7.87818331144387e-07	2137	0.999532273152479	0.390500701918577	782	1041	314	0.295994461838229	-0.0233429053451847	0.280139612595826	1.62835959489518
cela1_red_11_58827729	11	64	A	G	Length	-0.424193956204609	0.514198948251817	0.680560258952542	0.409393867727864	0.480269988256121	0.498250180652038	2137	0.999532273152479	0.390500701918577	782	1041	314	0.295994461838229	-0.0233429053451847	0.280139612595826	1.36590067676829
cela1_red_11_58827729	11	64	A	G	TrayLength	0.0486651102855182	0.294893827709403	0.0272335375567656	0.868923620408312	0.88728542007118	0.0200902126661167	2137	0.999532273152479	0.390500701918577	782	1041	314	0.295994461838229	-0.0233429053451847	0.280139612595826	1.35556243278084
cela1_red_11_58861584	11	64	A	G	BrowLength	0.642534689426763	0.305838342907011	4.41376590103515	0.0356500569725406	0.099976447691099	2.70591912523976	2133	0.997661365762395	0.36755743084857	829	1040	264	0.0254426769355855	-0.048736025173598	0.0239998282855851	1.63115218775952
cela1_red_11_58861584	11	64	A	G	TrayLength	0.440588412176048	0.294861382224127	2.23269987081876	0.135117561790911	0.199358827952311	1.64706531903405	2133	0.997661365762395	0.36755743084857	829	1040	264	0.0254426769355855	-0.048736025173598	0.0239998282855851	1.35556243278085
cela1_red_11_58861584	11	64	A	G	Form	0.109005788036754	0.0536993883144112	4.12059983108817	0.0423640551365452	0.111663268755308	2.53052203211503	2133	0.997661365762395	0.36755743084857	829	1040	264	0.0254426769355855	-0.048736025173598	0.0239998282855851	1.62835959489518
cela1_red_11_58861584	11	64	A	G	AntlerWt	12.3102063728302	13.5629050522954	0.823806519139501	0.36406957464403	0.417756275262448	0.656618525593947	2133	0.997661365762395	0.36755743084857	829	1040	264	0.0254426769355855	-0.048736025173598	0.0239998282855851	1.25461967189294
cela1_red_11_58861584	11	64	A	G	UpperBeam	0.113278444256635	0.0737480079443422	2.35935865233565	0.124533378482858	0.169894666689221	1.88387248375075	2133	0.997661365762395	0.36755743084857	829	1040	264	0.0254426769355855	-0.048736025173598	0.0239998282855851	1.25239827678688
cela1_red_11_58861584	11	64	A	G	CoronetBrowJunc	-0.119616448500529	0.0669729447086008	3.18994369962714	0.074092563429816	0.130739382322589	2.28370313261236	2133	0.997661365762395	0.36755743084857	829	1040	264	0.0254426769355855	-0.048736025173598	0.0239998282855851	1.39682941012483
cela1_red_11_58861584	11	64	A	G	CoronetCirc	-0.0296685394257097	0.113795991646757	0.0679733076785655	0.794310823883878	0.828565267112755	0.0468904507021517	2133	0.997661365762395	0.36755743084857	829	1040	264	0.0254426769355855	-0.048736025173598	0.0239998282855851	1.44961941420295
cela1_red_11_58861584	11	64	A	G	LowerBeam	0.0533721087672735	0.0740278140995963	0.519803109847373	0.470925681803368	0.575346088464623	0.313819010754812	2133	0.997661365762395	0.36755743084857	829	1040	264	0.0254426769355855	-0.048736025173598	0.0239998282855851	1.65637865149443
cela1_red_11_58861584	11	64	A	G	Length	-0.167690255228374	0.514924780523099	0.106054247389453	0.744681829776095	0.78051568991325	0.0776441868675082	2133	0.997661365762395	0.36755743084857	829	1040	264	0.0254426769355855	-0.048736025173598	0.0239998282855851	1.36590067676829
cela1_red_11_58861584	11	64	A	G	CoronetTrayJunc	-0.784721879753582	0.34157795134995	5.27778706924175	0.0215991832219836	0.0587440665490251	3.57249272688428	2133	0.997661365762395	0.36755743084857	829	1040	264	0.0254426769355855	-0.048736025173598	0.0239998282855851	1.47734018589444
cela1_red_11_58906755	11	64	A	G	UpperBeam	-0.134191626207415	0.104461436930758	1.65020857999263	0.198930544620146	0.251016249768442	1.31763881392936	2137	0.999532273152479	0.123537669630323	1640	466	31	0.841586825941397	-0.00697511689236195	0.745595640624824	1.25239827678687
cela1_red_11_58906755	11	64	A	G	TrayLength	-0.879633266329501	0.408238231948151	4.64275687521602	0.03118486745223	0.0642175187165244	3.42496720397578	2137	0.999532273152479	0.123537669630323	1640	466	31	0.841586825941397	-0.00697511689236195	0.745595640624824	1.35556243278085
cela1_red_11_58906755	11	64	A	G	BrowLength	-0.610580373488317	0.434068307005276	1.97865248784291	0.159532436371547	0.270730936161074	1.21303977807289	2137	0.999532273152479	0.123537669630323	1640	466	31	0.841586825941397	-0.00697511689236195	0.745595640624824	1.63115218775951
cela1_red_11_58906755	11	64	A	G	CoronetBrowJunc	-0.0235623152644985	0.093960190019302	0.062885157408187	0.801992608470092	0.83196739211609	0.0450199265224287	2137	0.999532273152479	0.123537669630323	1640	466	31	0.841586825941397	-0.00697511689236195	0.745595640624824	1.39682941012482
cela1_red_11_58906755	11	64	A	G	AntlerWt	-23.6518474855974	20.3900584741137	1.34552941756016	0.246061193177897	0.300390449720958	1.072460003381	2137	0.999532273152479	0.123537669630323	1640	466	31	0.841586825941397	-0.00697511689236195	0.745595640624824	1.25461967189293
cela1_red_11_58906755	11	64	A	G	CoronetCirc	-0.295778937623885	0.158883100372715	3.46560512915015	0.0626575774296059	0.122058962643857	2.39069999697517	2137	0.999532273152479	0.123537669630323	1640	466	31	0.841586825941397	-0.00697511689236195	0.745595640624824	1.44961941420295
cela1_red_11_58906755	11	64	A	G	Length	-0.722539541986413	0.732426916799024	0.973183296708289	0.323887555042011	0.398620192764873	0.712484672758806	2137	0.999532273152479	0.123537669630323	1640	466	31	0.841586825941397	-0.00697511689236195	0.745595640624824	1.36590067676829
cela1_red_11_58906755	11	64	A	G	LowerBeam	-0.220650086060621	0.104297672301209	4.47567940551545	0.0343805308652071	0.100216976381344	2.70208711122747	2137	0.999532273152479	0.123537669630323	1640	466	31	0.841586825941397	-0.00697511689236195	0.745595640624824	1.65637865149443
cela1_red_11_58906755	11	64	A	G	CoronetTrayJunc	0.175825006687042	0.478203661574443	0.135187174434326	0.713113283020383	0.762269812870053	0.0915071394693554	2137	0.999532273152479	0.123537669630323	1640	466	31	0.841586825941397	-0.00697511689236195	0.745595640624824	1.47734018589444
cela1_red_11_58906755	11	64	A	G	Form	-0.0464978577919757	0.076502371073598	0.369416337720912	0.543322586070025	0.633858861554169	0.226864102302103	2137	0.999532273152479	0.123537669630323	1640	466	31	0.841586825941397	-0.00697511689236195	0.745595640624824	1.62835959489518
cela1_red_11_5894030	11	9	A	G	UpperBeam	-0.136352591181886	0.0758363892378512	3.2327453601151	0.0721795919791699	0.108136657178636	2.58124385831077	2114	0.988774555659495	0.391911069063387	782	1007	325	0.999999999999999	0.000598805628068703	0.978035815462473	1.25239827678687
cela1_red_11_5894030	11	9	A	G	CoronetBrowJunc	-0.0112718699094738	0.0688194816480068	0.0268268166711527	0.869897299165809	0.889778939626629	0.0192055067545831	2114	0.988774555659495	0.391911069063387	782	1007	325	0.999999999999999	0.000598805628068703	0.978035815462473	1.39682941012483
cela1_red_11_5894030	11	9	A	G	CoronetCirc	0.124978014662405	0.115005857449639	1.18093861112266	0.277164995813809	0.366747789319355	0.814654246178109	2114	0.988774555659495	0.391911069063387	782	1007	325	0.999999999999999	0.000598805628068703	0.978035815462473	1.44961941420295
cela1_red_11_5894030	11	9	A	G	BrowLength	-0.0215051872062347	0.313179141049595	0.00471520737448606	0.945254393744251	0.957122049184274	0.00289072191415976	2114	0.988774555659495	0.391911069063387	782	1007	325	0.999999999999999	0.000598805628068703	0.978035815462473	1.63115218775951
cela1_red_11_5894030	11	9	A	G	LowerBeam	-0.106477922262056	0.0767411454439534	1.92514116959308	0.165291007085505	0.280997514147324	1.16225910534174	2114	0.988774555659495	0.391911069063387	782	1007	325	0.999999999999999	0.000598805628068703	0.978035815462473	1.65637865149444
cela1_red_11_5894030	11	9	A	G	AntlerWt	-10.1620606535583	13.4504027947844	0.57081185602715	0.44993648668338	0.499985103406297	0.454968042359741	2114	0.988774555659495	0.391911069063387	782	1007	325	0.999999999999999	0.000598805628068703	0.978035815462473	1.25461967189294
cela1_red_11_5894030	11	9	A	G	Length	-0.506620504650714	0.518171203731184	0.955914342333272	0.328218407444465	0.402836868139565	0.699841766383011	2114	0.988774555659495	0.391911069063387	782	1007	325	0.999999999999999	0.000598805628068703	0.978035815462473	1.36590067676829
cela1_red_11_5894030	11	9	A	G	Form	-0.0507718556224084	0.0542349064800014	0.876371572434808	0.349197406056495	0.463182613681199	0.538192899886599	2114	0.988774555659495	0.391911069063387	782	1007	325	0.999999999999999	0.000598805628068703	0.978035815462473	1.62835959489519
cela1_red_11_5894030	11	9	A	G	CoronetTrayJunc	0.61205938353289	0.344819598096492	3.15067232647916	0.0758956859868438	0.144189834950633	2.13266541894792	2114	0.988774555659495	0.391911069063387	782	1007	325	0.999999999999999	0.000598805628068703	0.978035815462473	1.47734018589444
cela1_red_11_5894030	11	9	A	G	TrayLength	-0.308431126075944	0.296148322755192	1.08467053879454	0.297655069205022	0.371044719966419	0.800162731398076	2114	0.988774555659495	0.391911069063387	782	1007	325	0.999999999999999	0.000598805628068703	0.978035815462473	1.35556243278084
cela1_red_11_58941698	11	64	A	G	CoronetCirc	0.201552660283287	0.107500949717193	3.51521965120375	0.0608075960978208	0.119418889164225	2.4249258921084	2138	1	0.492750233863424	560	1049	529	0.387266267695718	0.0185027274121717	0.392240751064969	1.44961941420295
cela1_red_11_58941698	11	64	A	G	AntlerWt	-9.83247815897324	12.4126900713623	0.627471720274647	0.428284222864871	0.479443432751405	0.500129030599317	2138	1	0.492750233863424	560	1049	529	0.387266267695718	0.0185027274121717	0.392240751064969	1.25461967189294
cela1_red_11_58941698	11	64	A	G	UpperBeam	-0.0234772889234725	0.0693594789615051	0.114573517181491	0.734996146363703	0.762299858846146	0.0914832919408337	2138	1	0.492750233863424	560	1049	529	0.387266267695718	0.0185027274121717	0.392240751064969	1.25239827678688
cela1_red_11_58941698	11	64	A	G	Length	0.612595547636796	0.484888602095095	1.59611331595908	0.206454881353161	0.279700871132793	1.16854273748181	2138	1	0.492750233863424	560	1049	529	0.387266267695718	0.0185027274121717	0.392240751064969	1.36590067676829
cela1_red_11_58941698	11	64	A	G	Form	-0.0480243860212689	0.0497621829789134	0.931375468367024	0.334505765369946	0.449476510843528	0.571971615659609	2138	1	0.492750233863424	560	1049	529	0.387266267695718	0.0185027274121717	0.392240751064969	1.62835959489518
cela1_red_11_58941698	11	64	A	G	CoronetBrowJunc	0.00666614657751762	0.0627602627174927	0.0112818471610867	0.91541094482899	0.928389916197669	0.00807675373908294	2138	1	0.492750233863424	560	1049	529	0.387266267695718	0.0185027274121717	0.392240751064969	1.39682941012483
cela1_red_11_58941698	11	64	A	G	CoronetTrayJunc	1.03942167671221	0.317977433711221	10.6854038131345	0.00107984160351682	0.00715808377945313	7.23286614359924	2138	1	0.492750233863424	560	1049	529	0.387266267695718	0.0185027274121717	0.392240751064969	1.47734018589444
cela1_red_11_58941698	11	64	A	G	BrowLength	-0.269019212254503	0.285293490371278	0.889166042711647	0.345703402486448	0.46032047034799	0.545115317494053	2138	1	0.492750233863424	560	1049	529	0.387266267695718	0.0185027274121717	0.392240751064969	1.63115218775951
cela1_red_11_58941698	11	64	A	G	TrayLength	-0.502342958028448	0.274071477307891	3.35948692893107	0.0668188834318411	0.115427139690686	2.4782974562369	2138	1	0.492750233863424	560	1049	529	0.387266267695718	0.0185027274121717	0.392240751064969	1.35556243278084
cela1_red_11_58941698	11	64	A	G	LowerBeam	-0.0109738879103251	0.069372723424379	0.0250232405710416	0.874309164336997	0.902177303466777	0.0151071981931577	2138	1	0.492750233863424	560	1049	529	0.387266267695718	0.0185027274121717	0.392240751064969	1.65637865149443
cela1_red_11_58972361	11	64	G	A	CoronetCirc	-0.239668590707007	0.107320745185836	4.98717818472746	0.0255358181838599	0.0636227439366142	3.44033622609116	2138	1	0.452057998129093	640	1063	435	0.895812033453227	-0.0036142484719097	0.86727452510776	1.44961941420295
cela1_red_11_58972361	11	64	G	A	AntlerWt	1.73112459859565	12.4119439235054	0.0194525726315806	0.889076801278289	0.900905072190691	0.0155047565946667	2138	1	0.452057998129093	640	1063	435	0.895812033453227	-0.0036142484719097	0.86727452510776	1.25461967189294
cela1_red_11_58972361	11	64	G	A	CoronetTrayJunc	-0.724096382655961	0.321398550137414	5.07580500013012	0.024262003690235	0.0637987369662958	3.43577264640441	2138	1	0.452057998129093	640	1063	435	0.895812033453227	-0.0036142484719097	0.86727452510776	1.47734018589444
cela1_red_11_58972361	11	64	G	A	Form	0.0210523379377176	0.0503889230176027	0.174554284583528	0.676095587041954	0.743358854100862	0.10719639883644	2138	1	0.452057998129093	640	1063	435	0.895812033453227	-0.0036142484719097	0.86727452510776	1.62835959489518
cela1_red_11_58972361	11	64	G	A	CoronetBrowJunc	0.00603897809242825	0.0630260773777195	0.009180923140101	0.923665809123337	0.935384603521627	0.00657268745456939	2138	1	0.452057998129093	640	1063	435	0.895812033453227	-0.0036142484719097	0.86727452510776	1.39682941012483
cela1_red_11_58972361	11	64	G	A	TrayLength	0.162714741827923	0.280343967845754	0.336877008035825	0.561637442973956	0.618122965510443	0.248514564795621	2138	1	0.452057998129093	640	1063	435	0.895812033453227	-0.0036142484719097	0.86727452510776	1.35556243278085
cela1_red_11_58972361	11	64	G	A	Length	-0.663552175706225	0.488945741029822	1.84174211805026	0.174746897562159	0.24556294170041	1.34837191999041	2138	1	0.452057998129093	640	1063	435	0.895812033453227	-0.0036142484719097	0.86727452510776	1.36590067676829
cela1_red_11_58972361	11	64	G	A	LowerBeam	-0.0469441804908573	0.0697567859153113	0.452887777207	0.500966775656339	0.601046487477142	0.273420438495988	2138	1	0.452057998129093	640	1063	435	0.895812033453227	-0.0036142484719097	0.86727452510776	1.65637865149443
cela1_red_11_58972361	11	64	G	A	BrowLength	0.35822886275681	0.287474185258817	1.55282832753146	0.2127183883887	0.329215183449574	0.951982493837294	2138	1	0.452057998129093	640	1063	435	0.895812033453227	-0.0036142484719097	0.86727452510776	1.63115218775951
cela1_red_11_58972361	11	64	G	A	UpperBeam	-0.0110640658388585	0.0702940581271136	0.024773779656881	0.874932067645521	0.888150241333808	0.019781071338137	2138	1	0.452057998129093	640	1063	435	0.895812033453227	-0.0036142484719097	0.86727452510776	1.25239827678687
cela1_red_11_59020196	11	64	C	A	CoronetTrayJunc	0.422018600811476	0.334093887348241	1.59560771305904	0.206526774162331	0.298685394994229	1.08005436276209	2136	0.999064546304958	0.354634831460674	897	963	276	0.478703136997062	0.0150637261767526	0.486693727534386	1.47734018589443
cela1_red_11_59020196	11	64	C	A	Form	-0.141304417896841	0.0528697574543566	7.14326636089398	0.00752459794431171	0.0362185107422437	4.38678679039183	2136	0.999064546304958	0.354634831460674	897	963	276	0.478703136997062	0.0150637261767526	0.486693727534386	1.62835959489518
cela1_red_11_59020196	11	64	C	A	TrayLength	-0.494127878954967	0.290744451528041	2.88839007700012	0.089220039536663	0.144368335380995	2.1307687548369	2136	0.999064546304958	0.354634831460674	897	963	276	0.478703136997062	0.0150637261767526	0.486693727534386	1.35556243278085
cela1_red_11_59020196	11	64	C	A	LowerBeam	-0.124787561005973	0.0725411124402212	2.95919899087757	0.0853902331741134	0.181347393091831	1.78654741064653	2136	0.999064546304958	0.354634831460674	897	963	276	0.478703136997062	0.0150637261767526	0.486693727534386	1.65637865149443
cela1_red_11_59020196	11	64	C	A	CoronetBrowJunc	0.0618775499632222	0.0654815047906945	0.892953649965828	0.344678149985581	0.423974612329549	0.639271799042398	2136	0.999064546304958	0.354634831460674	897	963	276	0.478703136997062	0.0150637261767526	0.486693727534386	1.39682941012482
cela1_red_11_59020196	11	64	C	A	BrowLength	-0.283265792503465	0.300709376904499	0.887348709626686	0.346196795112516	0.460779223127182	0.544001176766658	2136	0.999064546304958	0.354634831460674	897	963	276	0.478703136997062	0.0150637261767526	0.486693727534386	1.63115218775952
cela1_red_11_59020196	11	64	C	A	CoronetCirc	-0.0974981034918512	0.111089612108528	0.770274348450729	0.380132193820028	0.466034323163313	0.531363157049226	2136	0.999064546304958	0.354634831460674	897	963	276	0.478703136997062	0.0150637261767526	0.486693727534386	1.44961941420295
cela1_red_11_59020196	11	64	C	A	UpperBeam	-0.144112801456346	0.0724518868853846	3.95645035368843	0.0466920653641343	0.0755048370460508	3.15909916758989	2136	0.999064546304958	0.354634831460674	897	963	276	0.478703136997062	0.0150637261767526	0.486693727534386	1.25239827678688
cela1_red_11_59020196	11	64	C	A	Length	-0.353173291908723	0.51019184068484	0.479191040284368	0.488788970778683	0.553646929256224	0.35082422055616	2136	0.999064546304958	0.354634831460674	897	963	276	0.478703136997062	0.0150637261767526	0.486693727534386	1.36590067676829
cela1_red_11_59020196	11	64	C	A	AntlerWt	-20.9410783830879	13.6109591821432	2.36712188994398	0.123915321453027	0.16957180907991	1.88672467280266	2136	0.999064546304958	0.354634831460674	897	963	276	0.478703136997062	0.0150637261767526	0.486693727534386	1.25461967189294
cela1_red_11_59096792	11	64	G	A	TrayLength	0.731038138268011	0.31107234448953	5.52277391065395	0.0187704719290491	0.0435439937304918	4.07415680539653	2138	1	0.295369504209542	1042	929	167	0.0482231942650408	-0.0438808446586302	0.0411510991565077	1.35556243278084
cela1_red_11_59096792	11	64	G	A	BrowLength	0.729501227317494	0.322636612767275	5.11239915862798	0.0237554483080267	0.0766647813337952	3.13422573135261	2138	1	0.295369504209542	1042	929	167	0.0482231942650408	-0.0438808446586302	0.0411510991565077	1.63115218775952
cela1_red_11_59096792	11	64	G	A	CoronetCirc	-0.040926456235733	0.121373316276783	0.113700361642357	0.73597002514713	0.779430067368863	0.07843462948161	2138	1	0.295369504209542	1042	929	167	0.0482231942650408	-0.0438808446586302	0.0411510991565077	1.44961941420295
cela1_red_11_59096792	11	64	G	A	CoronetBrowJunc	-0.0358185258766256	0.0710452453636962	0.254182343646114	0.614145435799344	0.669684899234	0.181970927733688	2138	1	0.295369504209542	1042	929	167	0.0482231942650408	-0.0438808446586302	0.0411510991565077	1.39682941012482
cela1_red_11_59096792	11	64	G	A	UpperBeam	0.107795120875419	0.0780882655587722	1.90557766693886	0.167455327126089	0.217386160439283	1.52154286879712	2138	1	0.295369504209542	1042	929	167	0.0482231942650408	-0.0438808446586302	0.0411510991565077	1.25239827678687
cela1_red_11_59096792	11	64	G	A	Length	-0.16103535389775	0.551337774052108	0.0853113799763161	0.770224602544349	0.802652370876802	0.0624579674256857	2138	1	0.295369504209542	1042	929	167	0.0482231942650408	-0.0438808446586302	0.0411510991565077	1.36590067676829
cela1_red_11_59096792	11	64	G	A	Form	0.141662847742455	0.0567093007475644	6.24026957332462	0.0124877466788192	0.0502756120371348	3.83224294737324	2138	1	0.295369504209542	1042	929	167	0.0482231942650408	-0.0438808446586302	0.0411510991565077	1.62835959489519
cela1_red_11_59096792	11	64	G	A	CoronetTrayJunc	-0.839536701223754	0.362157185763497	5.37384529576084	0.0204408671393842	0.05649123391568	3.63751378800225	2138	1	0.295369504209542	1042	929	167	0.0482231942650408	-0.0438808446586302	0.0411510991565077	1.47734018589444
cela1_red_11_59096792	11	64	G	A	AntlerWt	19.3194865133871	14.3558878181605	1.81105252710052	0.178382020928186	0.229572641735251	1.44350719797662	2138	1	0.295369504209542	1042	929	167	0.0482231942650408	-0.0438808446586302	0.0411510991565077	1.25461967189294
cela1_red_11_59096792	11	64	G	A	LowerBeam	0.0858961041482281	0.078403828633386	1.20025187151603	0.273271343106387	0.394631300142636	0.724624089083212	2138	1	0.295369504209542	1042	929	167	0.0482231942650408	-0.0438808446586302	0.0411510991565077	1.65637865149443
cela1_red_11_59142408	11	64	C	A	BrowLength	-0.344466009888129	0.301130266152407	1.30853075009361	0.252660843421644	0.370432676760854	0.802212546390876	2127	0.994855004677269	0.308885754583921	1033	874	220	0.0842691853628641	0.0375764917839282	0.0843255873364316	1.63115218775952
cela1_red_11_59142408	11	64	C	A	CoronetBrowJunc	0.114914942518214	0.0654541253087241	3.08232877866581	0.0791471256779286	0.137415824470668	2.20666085373329	2127	0.994855004677269	0.308885754583921	1033	874	220	0.0842691853628641	0.0375764917839282	0.0843255873364316	1.39682941012482
cela1_red_11_59142408	11	64	C	A	UpperBeam	0.0553158873388708	0.0723811128157964	0.584048960344713	0.444729619704627	0.494673726272385	0.466344429859116	2127	0.994855004677269	0.308885754583921	1033	874	220	0.0842691853628641	0.0375764917839282	0.0843255873364316	1.25239827678687
cela1_red_11_59142408	11	64	C	A	Form	-0.0571024852968971	0.0524415142530145	1.18565837772643	0.276207065500506	0.393489819879719	0.728130556323925	2127	0.994855004677269	0.308885754583921	1033	874	220	0.0842691853628641	0.0375764917839282	0.0843255873364316	1.62835959489518
cela1_red_11_59142408	11	64	C	A	TrayLength	-0.393403741088317	0.291651662940658	1.81948322968882	0.177374801647923	0.246640220333294	1.34223491717477	2127	0.994855004677269	0.308885754583921	1033	874	220	0.0842691853628641	0.0375764917839282	0.0843255873364316	1.35556243278084
cela1_red_11_59142408	11	64	C	A	LowerBeam	0.0901345538554267	0.0734556392262758	1.50567882236524	0.219799645625207	0.340374976101031	0.909018491035717	2127	0.994855004677269	0.308885754583921	1033	874	220	0.0842691853628641	0.0375764917839282	0.0843255873364316	1.65637865149443
cela1_red_11_59142408	11	64	C	A	Length	1.35802408773064	0.503777806456033	7.26669419854394	0.00702449751273904	0.021081102686917	5.32007511390716	2127	0.994855004677269	0.308885754583921	1033	874	220	0.0842691853628641	0.0375764917839282	0.0843255873364316	1.36590067676829
cela1_red_11_59142408	11	64	C	A	CoronetCirc	0.33461086783135	0.11165995339163	8.98018327413652	0.00272923272456393	0.0128122161075414	6.19485582639919	2127	0.994855004677269	0.308885754583921	1033	874	220	0.0842691853628641	0.0375764917839282	0.0843255873364316	1.44961941420295
cela1_red_11_59142408	11	64	C	A	CoronetTrayJunc	0.918607623693148	0.33085237119745	7.70888536728519	0.00549496709561104	0.0223531650473699	5.2180841223228	2127	0.994855004677269	0.308885754583921	1033	874	220	0.0842691853628641	0.0375764917839282	0.0843255873364316	1.47734018589444
cela1_red_11_59142408	11	64	C	A	AntlerWt	-0.71611934289459	13.0792174766326	0.0029978319696049	0.956335674292798	0.961013456494928	0.00238943485166454	2127	0.994855004677269	0.308885754583921	1033	874	220	0.0842691853628641	0.0375764917839282	0.0843255873364316	1.25461967189293
cela1_red_11_59243595	11	64	G	A	CoronetBrowJunc	-0.108499030252757	0.0645230732159755	2.8276237712145	0.0926553617221831	0.154798634578628	2.02431574730505	2135	0.998596819457437	0.432084309133489	675	1075	385	0.251503876315937	-0.0259547956304305	0.23024149317119	1.39682941012482
cela1_red_11_59243595	11	64	G	A	Form	-0.0350441470101068	0.0511800416295897	0.468845462718235	0.493518789672797	0.591553307222983	0.287925016186867	2135	0.998596819457437	0.432084309133489	675	1075	385	0.251503876315937	-0.0259547956304305	0.23024149317119	1.62835959489518
cela1_red_11_59243595	11	64	G	A	Length	0.381469111161009	0.494359441219173	0.595433259288036	0.440325768535379	0.509094800913907	0.435927201307803	2135	0.998596819457437	0.432084309133489	675	1075	385	0.251503876315937	-0.0259547956304305	0.23024149317119	1.36590067676829
cela1_red_11_59243595	11	64	G	A	TrayLength	-0.440186307119716	0.291504485366586	2.28025057764017	0.131030702257767	0.194639870957566	1.68214353134764	2135	0.998596819457437	0.432084309133489	675	1075	385	0.251503876315937	-0.0259547956304305	0.23024149317119	1.35556243278085
cela1_red_11_59243595	11	64	G	A	BrowLength	-0.0656878008800123	0.296723626073464	0.0490077980795367	0.8247988609139	0.862388399884654	0.0300448961459886	2135	0.998596819457437	0.432084309133489	675	1075	385	0.251503876315937	-0.0259547956304305	0.23024149317119	1.63115218775951
cela1_red_11_59243595	11	64	G	A	CoronetTrayJunc	0.617606113189651	0.330274421182096	3.49682011678266	0.0614867840080042	0.123927369539688	2.36697014686942	2135	0.998596819457437	0.432084309133489	675	1075	385	0.251503876315937	-0.0259547956304305	0.23024149317119	1.47734018589444
cela1_red_11_59243595	11	64	G	A	CoronetCirc	-0.0358848262555434	0.111530128280954	0.103523105664284	0.747642044949064	0.789289030108348	0.0714139895271787	2135	0.998596819457437	0.432084309133489	675	1075	385	0.251503876315937	-0.0259547956304305	0.23024149317119	1.44961941420294
cela1_red_11_59243595	11	64	G	A	AntlerWt	-12.8010608030438	12.8103936614473	0.998543454794726	0.317663206021958	0.372324033339963	0.79589335092136	2135	0.998596819457437	0.432084309133489	675	1075	385	0.251503876315937	-0.0259547956304305	0.23024149317119	1.25461967189294
cela1_red_11_59243595	11	64	G	A	UpperBeam	-0.0800408757972695	0.0717495182906165	1.24447359034804	0.264610622516987	0.318846463435668	0.9936723911349	2135	0.998596819457437	0.432084309133489	675	1075	385	0.251503876315937	-0.0259547956304305	0.23024149317119	1.25239827678687
cela1_red_11_59243595	11	64	G	A	LowerBeam	-0.133496200964831	0.0719589588944693	3.44166084345883	0.0635717574667863	0.149453244653456	2.07782250776636	2135	0.998596819457437	0.432084309133489	675	1075	385	0.251503876315937	-0.0259547956304305	0.23024149317119	1.65637865149444
cela1_red_11_59298836	11	64	G	A	CoronetBrowJunc	-0.0705712215812143	0.0676362371294713	1.08867034743995	0.296766004736136	0.377328756173094	0.77938675943447	2136	0.999064546304958	0.367041198501873	838	1028	270	0.10323705096649	-0.0357897596908586	0.0974390887062042	1.39682941012483
cela1_red_11_59298836	11	64	G	A	CoronetTrayJunc	0.169181771289002	0.344442798932578	0.241253107425288	0.623302515986867	0.686134154821014	0.163302338708957	2136	0.999064546304958	0.367041198501873	838	1028	270	0.10323705096649	-0.0357897596908586	0.0974390887062042	1.47734018589444
cela1_red_11_59298836	11	64	G	A	Form	-0.0167532528562909	0.054129129503455	0.0957935351947496	0.756937175655503	0.808357626268043	0.058828243770637	2136	0.999064546304958	0.367041198501873	838	1028	270	0.10323705096649	-0.0357897596908586	0.0974390887062042	1.62835959489518
cela1_red_11_59298836	11	64	G	A	TrayLength	-0.0899534390724291	0.300632224607467	0.0895291543860988	0.764776593754694	0.797183635579396	0.0660457624238198	2136	0.999064546304958	0.367041198501873	838	1028	270	0.10323705096649	-0.0357897596908586	0.0974390887062042	1.35556243278084
cela1_red_11_59298836	11	64	G	A	Length	0.469391545488682	0.526008162112755	0.796316215790593	0.372197047702068	0.445139921944477	0.58299716028743	2136	0.999064546304958	0.367041198501873	838	1028	270	0.10323705096649	-0.0357897596908586	0.0974390887062042	1.36590067676829
cela1_red_11_59298836	11	64	G	A	CoronetCirc	0.0733594245600384	0.114352357791445	0.41154903229059	0.521184323067436	0.594155405456473	0.283901435272149	2136	0.999064546304958	0.367041198501873	838	1028	270	0.10323705096649	-0.0357897596908586	0.0974390887062042	1.44961941420295
cela1_red_11_59298836	11	64	G	A	AntlerWt	4.74570315784553	14.227491608457	0.111261385370584	0.738712611282893	0.765860267588028	0.0886813652480963	2136	0.999064546304958	0.367041198501873	838	1028	270	0.10323705096649	-0.0357897596908586	0.0974390887062042	1.25461967189293
cela1_red_11_59298836	11	64	G	A	UpperBeam	0.0387100858488045	0.0752279397740157	0.264782898862029	0.606853116341175	0.645656159010994	0.211420682836893	2136	0.999064546304958	0.367041198501873	838	1028	270	0.10323705096649	-0.0357897596908586	0.0974390887062042	1.25239827678687
cela1_red_11_59298836	11	64	G	A	LowerBeam	-0.0419442613809461	0.0756179187431264	0.30767744625065	0.579108906374443	0.666475046109283	0.185753086091187	2136	0.999064546304958	0.367041198501873	838	1028	270	0.10323705096649	-0.0357897596908586	0.0974390887062042	1.65637865149444
cela1_red_11_59298836	11	64	G	A	BrowLength	-0.23859675863842	0.310352003888462	0.591044215233616	0.442015611016779	0.547205274913055	0.362347682619027	2136	0.999064546304958	0.367041198501873	838	1028	270	0.10323705096649	-0.0357897596908586	0.0974390887062042	1.63115218775951
cela1_red_11_59364607	11	64	C	A	Length	-0.713723875010801	0.484081492531362	2.1738195566709	0.140377191672834	0.207113144415868	1.59149167552514	2138	1	0.424462114125351	699	1063	376	0.425878876904152	-0.0176131676187086	0.415269673814465	1.3659006767683
cela1_red_11_59364607	11	64	C	A	CoronetCirc	-0.222117753262423	0.106738893414941	4.33033157463814	0.0374389519814743	0.0839241508539399	2.98721963310563	2138	1	0.424462114125351	699	1063	376	0.425878876904152	-0.0176131676187086	0.415269673814465	1.44961941420295
cela1_red_11_59364607	11	64	C	A	Form	-0.142895299677169	0.0492976348333349	8.40202017682925	0.00374804258214689	0.0231154745370253	5.15980634938936	2138	1	0.424462114125351	699	1063	376	0.425878876904152	-0.0176131676187086	0.415269673814465	1.62835959489518
cela1_red_11_59364607	11	64	C	A	LowerBeam	-0.0711760225976792	0.0695400329484264	1.04760520285939	0.306059275508857	0.426451762691086	0.632467221135825	2138	1	0.424462114125351	699	1063	376	0.425878876904152	-0.0176131676187086	0.415269673814465	1.65637865149443
cela1_red_11_59364607	11	64	C	A	CoronetBrowJunc	0.00107933696755831	0.0624445169983689	0.000298762085632065	0.986209462992135	0.98833148372853	0.000213885878595129	2138	1	0.424462114125351	699	1063	376	0.425878876904152	-0.0176131676187086	0.415269673814465	1.39682941012483
cela1_red_11_59364607	11	64	C	A	UpperBeam	-0.067810968142009	0.0694448392936766	0.953498326850342	0.328830424040444	0.382910141153736	0.761337942189299	2138	1	0.424462114125351	699	1063	376	0.425878876904152	-0.0176131676187086	0.415269673814465	1.25239827678687
cela1_red_11_59364607	11	64	C	A	BrowLength	-0.0545118186800993	0.287938697435617	0.035841095198248	0.849844022972372	0.882159294268701	0.021972870138793	2138	1	0.424462114125351	699	1063	376	0.425878876904152	-0.0176131676187086	0.415269673814465	1.63115218775952
cela1_red_11_59364607	11	64	C	A	AntlerWt	-13.5449865012845	12.767840882141	1.1254396970551	0.288750154275751	0.343577566803547	0.897036546029178	2138	1	0.424462114125351	699	1063	376	0.425878876904152	-0.0176131676187086	0.415269673814465	1.25461967189294
cela1_red_11_59364607	11	64	C	A	TrayLength	-0.201190815023155	0.278214372085041	0.522946399982449	0.469587530701807	0.534526963127108	0.385778173941911	2138	1	0.424462114125351	699	1063	376	0.425878876904152	-0.0176131676187086	0.415269673814465	1.35556243278085
cela1_red_11_59364607	11	64	C	A	CoronetTrayJunc	-0.336944830600018	0.320045766916329	1.10839209790865	0.292431737986335	0.386393315119533	0.750261929169405	2138	1	0.424462114125351	699	1063	376	0.425878876904152	-0.0176131676187086	0.415269673814465	1.47734018589444
cela1_red_11_59417377	11	64	G	A	Length	-0.870799814314698	0.481062595176388	3.27667581669815	0.0702711246127986	0.121419654127337	2.3989122140643	2137	0.999532273152479	0.413664014974263	722	1062	353	0.26523589342738	-0.0244616540212991	0.257868231755362	1.36590067676829
cela1_red_11_59417377	11	64	G	A	CoronetBrowJunc	0.000258629469697119	0.0625118784968158	1.71171288219081e-05	0.996698933433156	0.997206922741146	1.22542729254093e-05	2137	0.999532273152479	0.413664014974263	722	1062	353	0.26523589342738	-0.0244616540212991	0.257868231755362	1.39682941012483
cela1_red_11_59417377	11	64	G	A	CoronetCirc	-0.0793297225713622	0.106750697679404	0.552243263448575	0.457402543876994	0.537091289455438	0.380957414089419	2137	0.999532273152479	0.413664014974263	722	1062	353	0.26523589342738	-0.0244616540212991	0.257868231755362	1.44961941420295
cela1_red_11_59417377	11	64	G	A	UpperBeam	-0.0524252939051916	0.0698560531023809	0.563214282378843	0.452968050712386	0.502473365520555	0.449708605335847	2137	0.999532273152479	0.413664014974263	722	1062	353	0.26523589342738	-0.0244616540212991	0.257868231755362	1.25239827678687
cela1_red_11_59417377	11	64	G	A	AntlerWt	0.975891092815015	12.6574818236869	0.00594440079256309	0.938544040503166	0.945122386520869	0.00473801019204038	2137	0.999532273152479	0.413664014974263	722	1062	353	0.26523589342738	-0.0244616540212991	0.257868231755362	1.25461967189294
cela1_red_11_59417377	11	64	G	A	LowerBeam	-0.0258001594514262	0.0695326269330787	0.137678937403276	0.71059945307694	0.773112382687035	0.0831204491068864	2137	0.999532273152479	0.413664014974263	722	1062	353	0.26523589342738	-0.0244616540212991	0.257868231755362	1.65637865149443
cela1_red_11_59417377	11	64	G	A	CoronetTrayJunc	-0.348879302095002	0.325358946100714	1.14980688410011	0.283589579182268	0.377663013281512	0.778295273545256	2137	0.999532273152479	0.413664014974263	722	1062	353	0.26523589342738	-0.0244616540212991	0.257868231755362	1.47734018589444
cela1_red_11_59417377	11	64	G	A	BrowLength	0.314405263619037	0.288454686929248	1.18802181780438	0.275728942512142	0.393424091861207	0.728332908921394	2137	0.999532273152479	0.413664014974263	722	1062	353	0.26523589342738	-0.0244616540212991	0.257868231755362	1.63115218775951
cela1_red_11_59417377	11	64	G	A	Form	0.0305637348281914	0.0505320628241301	0.36582955716582	0.54528633935325	0.635510884809183	0.224661406677416	2137	0.999532273152479	0.413664014974263	722	1062	353	0.26523589342738	-0.0244616540212991	0.257868231755362	1.62835959489519
cela1_red_11_59417377	11	64	G	A	TrayLength	0.112528588487197	0.278646515417233	0.163086686761969	0.686330433651521	0.72869933502491	0.120309240517537	2137	0.999532273152479	0.413664014974263	722	1062	353	0.26523589342738	-0.0244616540212991	0.257868231755362	1.35556243278085
cela1_red_11_59509665	11	64	A	G	AntlerWt	-25.0306498092321	24.9050164069752	1.01011445077298	0.314875421712884	0.369568139209218	0.805116062981017	2138	1	0.0575304022450889	1898	234	6	0.842027665083715	-0.00928402832415421	0.660255556137195	1.25461967189294
cela1_red_11_59509665	11	64	A	G	Length	-0.932402443522501	0.97164161999499	0.920862074808175	0.337248721345724	0.41159826784419	0.674179382491358	2138	1	0.0575304022450889	1898	234	6	0.842027665083715	-0.00928402832415421	0.660255556137195	1.36590067676829
cela1_red_11_59509665	11	64	A	G	BrowLength	-1.0273377043987	0.575256849281903	3.18935497136709	0.0741192522840206	0.162019296318217	1.95527737712069	2138	1	0.0575304022450889	1898	234	6	0.842027665083715	-0.00928402832415421	0.660255556137195	1.63115218775951
cela1_red_11_59509665	11	64	A	G	CoronetBrowJunc	0.254959247860203	0.124441510260513	4.19769608389295	0.0404789389187886	0.0829997741977111	3.00516015303388	2138	1	0.0575304022450889	1898	234	6	0.842027665083715	-0.00928402832415421	0.660255556137195	1.39682941012483
cela1_red_11_59509665	11	64	A	G	Form	-0.181640629601614	0.10022343878944	3.28463712682416	0.0699310851905861	0.155531350547199	2.01714482299936	2138	1	0.0575304022450889	1898	234	6	0.842027665083715	-0.00928402832415421	0.660255556137195	1.62835959489519
cela1_red_11_59509665	11	64	A	G	CoronetCirc	-0.364781485228401	0.210519008822869	3.00249948340605	0.083136166563511	0.150100133736115	2.07123294154895	2138	1	0.0575304022450889	1898	234	6	0.842027665083715	-0.00928402832415421	0.660255556137195	1.44961941420295
cela1_red_11_59509665	11	64	A	G	UpperBeam	-0.373413591942979	0.139803111960676	7.13422112638262	0.00756264849867505	0.0169992855054632	5.69644757471723	2138	1	0.0575304022450889	1898	234	6	0.842027665083715	-0.00928402832415421	0.660255556137195	1.25239827678687
cela1_red_11_59509665	11	64	A	G	CoronetTrayJunc	0.688121361732163	0.645305935943345	1.13710026331912	0.286265891309071	0.380311651601726	0.769694261468071	2138	1	0.0575304022450889	1898	234	6	0.842027665083715	-0.00928402832415421	0.660255556137195	1.47734018589444
cela1_red_11_59509665	11	64	A	G	LowerBeam	-0.178393015339813	0.139901240750124	1.62597011981275	0.202261344885396	0.321793867752407	0.981641557832056	2138	1	0.0575304022450889	1898	234	6	0.842027665083715	-0.00928402832415421	0.660255556137195	1.65637865149443
cela1_red_11_59509665	11	64	A	G	TrayLength	-0.517737976389179	0.581816417004175	0.791859444365274	0.373538461962554	0.44468803604828	0.584155642865396	2138	1	0.0575304022450889	1898	234	6	0.842027665083715	-0.00928402832415421	0.660255556137195	1.35556243278084
cela1_red_11_59581744	11	64	A	G	UpperBeam	-0.098814369795346	0.0680431805161601	2.10897290149686	0.146437574849253	0.194400752169732	1.68394746350785	2138	1	0.456735266604303	624	1075	439	0.571011664710358	-0.0131988955256976	0.541631828393354	1.25239827678687
cela1_red_11_59581744	11	64	A	G	BrowLength	-0.594215155404767	0.283502048345132	4.3931400284314	0.0360837986457068	0.100772552174037	2.69327415393756	2138	1	0.456735266604303	624	1075	439	0.571011664710358	-0.0131988955256976	0.541631828393354	1.63115218775951
cela1_red_11_59581744	11	64	A	G	AntlerWt	-8.63810341804621	12.5497799313923	0.473766750329448	0.491259372044015	0.538880902007466	0.377617823905663	2138	1	0.456735266604303	624	1075	439	0.571011664710358	-0.0131988955256976	0.541631828393354	1.25461967189294
cela1_red_11_59581744	11	64	A	G	CoronetTrayJunc	0.265472837630673	0.315596367857835	0.707581046627448	0.40024801725719	0.488895555755167	0.47895606806299	2138	1	0.456735266604303	624	1075	439	0.571011664710358	-0.0131988955256976	0.541631828393354	1.47734018589444
cela1_red_11_59581744	11	64	A	G	Length	-0.3534275190055	0.480103121648366	0.541915614259772	0.461639916333537	0.528774566856997	0.396745988545769	2138	1	0.456735266604303	624	1075	439	0.571011664710358	-0.0131988955256976	0.541631828393354	1.36590067676829
cela1_red_11_59581744	11	64	A	G	LowerBeam	-0.0392764183386466	0.068814158956946	0.325767789976218	0.568161858346569	0.657418420032597	0.196674709422451	2138	1	0.456735266604303	624	1075	439	0.571011664710358	-0.0131988955256976	0.541631828393354	1.65637865149443
cela1_red_11_59581744	11	64	A	G	TrayLength	-0.489053135619184	0.272623686601626	3.21799172444019	0.0728329352869992	0.12337719111625	2.37391627756952	2138	1	0.456735266604303	624	1075	439	0.571011664710358	-0.0131988955256976	0.541631828393354	1.35556243278085
cela1_red_11_59581744	11	64	A	G	CoronetCirc	-0.149967234412528	0.105980666440876	2.00234760592087	0.15705579416961	0.239881206334383	1.38129193518137	2138	1	0.456735266604303	624	1075	439	0.571011664710358	-0.0131988955256976	0.541631828393354	1.44961941420295
cela1_red_11_59581744	11	64	A	G	Form	-0.081115612865392	0.0505620092831943	2.57371384960775	0.108652379748532	0.208680595918087	1.58055619758449	2138	1	0.456735266604303	624	1075	439	0.571011664710358	-0.0131988955256976	0.541631828393354	1.62835959489518
cela1_red_11_59581744	11	64	A	G	CoronetBrowJunc	0.0705687375087347	0.0618849184291714	1.30033439472383	0.254152151601191	0.334624356804472	0.93091853972893	2138	1	0.456735266604303	624	1075	439	0.571011664710358	-0.0131988955256976	0.541631828393354	1.39682941012483
cela1_red_11_5975965	11	9	A	C	TrayLength	-0.31706672657157	0.304494746320823	1.08428070690959	0.297741902571936	0.371130699653745	0.799875151958334	2137	0.999532273152479	0.324052409920449	992	905	240	0.125863799591228	0.0333132146958524	0.124663065129712	1.35556243278085
cela1_red_11_5975965	11	9	A	C	CoronetBrowJunc	-0.0319746411923475	0.0670250861854668	0.227581312198655	0.63332307742055	0.686475815545179	0.162927062208919	2137	0.999532273152479	0.324052409920449	992	905	240	0.125863799591228	0.0333132146958524	0.124663065129712	1.39682941012482
cela1_red_11_5975965	11	9	A	C	AntlerWt	-30.8464892112631	13.9470615287099	4.89154496813872	0.0269885247357331	0.0483198353335593	3.8988269335507	2137	0.999532273152479	0.324052409920449	992	905	240	0.125863799591228	0.0333132146958524	0.124663065129712	1.25461967189294
cela1_red_11_5975965	11	9	A	C	Length	-1.50022420061861	0.517139995459415	8.41581304729236	0.00371971413553951	0.0130570387142543	6.16136531040023	2137	0.999532273152479	0.324052409920449	992	905	240	0.125863799591228	0.0333132146958524	0.124663065129712	1.36590067676829
cela1_red_11_5975965	11	9	A	C	BrowLength	-0.496976762820268	0.310913153105678	2.55501806682377	0.109944557505978	0.21073226374497	1.56638852339906	2137	0.999532273152479	0.324052409920449	992	905	240	0.125863799591228	0.0333132146958524	0.124663065129712	1.63115218775951
cela1_red_11_5975965	11	9	A	C	Form	-0.137646139003965	0.0516176441354257	7.11101687761597	0.0076611638523485	0.0366418362879392	4.36698190001066	2137	0.999532273152479	0.324052409920449	992	905	240	0.125863799591228	0.0333132146958524	0.124663065129712	1.62835959489519
cela1_red_11_5975965	11	9	A	C	LowerBeam	-0.138220709251909	0.0744556512460131	3.44628270819619	0.0633941960042709	0.14918027057765	2.08061285086406	2137	0.999532273152479	0.324052409920449	992	905	240	0.125863799591228	0.0333132146958524	0.124663065129712	1.65637865149443
cela1_red_11_5975965	11	9	A	C	CoronetTrayJunc	-0.593840658229194	0.344417442609955	2.97282662913609	0.0846737857157921	0.156030359021184	2.01228305946082	2137	0.999532273152479	0.324052409920449	992	905	240	0.125863799591228	0.0333132146958524	0.124663065129712	1.47734018589444
cela1_red_11_5975965	11	9	A	C	UpperBeam	-0.199099103731132	0.0734887193426831	7.34002014152075	0.00674360837460453	0.0154820063079647	5.86077151140143	2137	0.999532273152479	0.324052409920449	992	905	240	0.125863799591228	0.0333132146958524	0.124663065129712	1.25239827678687
cela1_red_11_5975965	11	9	A	C	CoronetCirc	-0.318655200809838	0.114065367122829	7.80430829145096	0.00521218139582191	0.0203257891864258	5.38369465460149	2137	0.999532273152479	0.324052409920449	992	905	240	0.125863799591228	0.0333132146958524	0.124663065129712	1.44961941420295
cela1_red_11_59807010	11	65	A	G	TrayLength	-1.10169755346987	0.388985078470592	8.02156091642343	0.00462237145793021	0.0149910882867626	5.91751491664441	2137	0.999532273152479	0.150210575573234	1548	536	53	0.397761501074727	0.0175319417568996	0.422672360510683	1.35556243278084
cela1_red_11_59807010	11	65	A	G	CoronetCirc	-0.488708206896478	0.150247330978648	10.5800015839056	0.0011431756179151	0.00690134122405723	7.29846846713406	2137	0.999532273152479	0.150210575573234	1548	536	53	0.397761501074727	0.0175319417568996	0.422672360510683	1.44961941420295
cela1_red_11_59807010	11	65	A	G	LowerBeam	-0.242801394449244	0.0988806362870033	6.02947985498231	0.0140688784242853	0.0564015844534735	3.64015791289168	2137	0.999532273152479	0.150210575573234	1548	536	53	0.397761501074727	0.0175319417568996	0.422672360510683	1.65637865149443
cela1_red_11_59807010	11	65	A	G	BrowLength	-0.727009714741855	0.413596442386724	3.08977489053142	0.0787857067734075	0.16872576366321	1.89422845625178	2137	0.999532273152479	0.150210575573234	1548	536	53	0.397761501074727	0.0175319417568996	0.422672360510683	1.63115218775952
cela1_red_11_59807010	11	65	A	G	CoronetBrowJunc	0.0148244899431403	0.0886764109134206	0.0279475219065037	0.867232257548458	0.887515224858975	0.0200078275156064	2137	0.999532273152479	0.150210575573234	1548	536	53	0.397761501074727	0.0175319417568996	0.422672360510683	1.39682941012482
cela1_red_11_59807010	11	65	A	G	Length	-1.71445351335731	0.696058750128572	6.06679937199591	0.0137746346739204	0.0350731384493633	4.4416109276334	2137	0.999532273152479	0.150210575573234	1548	536	53	0.397761501074727	0.0175319417568996	0.422672360510683	1.36590067676829
cela1_red_11_59807010	11	65	A	G	Form	-0.139769670669086	0.0725252054786028	3.71405172583276	0.0539562650752077	0.130979670659422	2.28085475559336	2137	0.999532273152479	0.150210575573234	1548	536	53	0.397761501074727	0.0175319417568996	0.422672360510683	1.62835959489519
cela1_red_11_59807010	11	65	A	G	UpperBeam	-0.25454475427602	0.0989833349215801	6.6130855214168	0.0101232108420952	0.0215675675301729	5.28033744854967	2137	0.999532273152479	0.150210575573234	1548	536	53	0.397761501074727	0.0175319417568996	0.422672360510683	1.25239827678687
cela1_red_11_59807010	11	65	A	G	AntlerWt	-25.5637714022648	18.6949847035674	1.86981923180576	0.171495784548354	0.222162558463633	1.49034745245515	2137	0.999532273152479	0.150210575573234	1548	536	53	0.397761501074727	0.0175319417568996	0.422672360510683	1.25461967189294
cela1_red_11_59807010	11	65	A	G	CoronetTrayJunc	0.00929498923076708	0.452826486955169	0.000421341403988862	0.983623290939099	0.986526009663985	0.000285202696042391	2137	0.999532273152479	0.150210575573234	1548	536	53	0.397761501074727	0.0175319417568996	0.422672360510683	1.47734018589444
cela1_red_11_59811858	11	65	A	C	BrowLength	0.329989191058877	0.342215111151469	0.929824668120604	0.334908489101075	0.450242370250479	0.570041639951312	2107	0.985500467726848	0.237778832463218	1235	742	130	0.186586351162998	0.0284723206140645	0.194277262437685	1.63115218775951
cela1_red_11_59811858	11	65	A	C	LowerBeam	0.116316764345611	0.0828275368632585	1.97212815086764	0.160222151841355	0.275203240401408	1.19062640000119	2107	0.985500467726848	0.237778832463218	1235	742	130	0.186586351162998	0.0284723206140645	0.194277262437685	1.65637865149443
cela1_red_11_59811858	11	65	A	C	CoronetBrowJunc	0.0735903623874222	0.0743541624910535	0.979560604935705	0.322307309801607	0.402355832840735	0.701274327298255	2107	0.985500467726848	0.237778832463218	1235	742	130	0.186586351162998	0.0284723206140645	0.194277262437685	1.39682941012482
cela1_red_11_59811858	11	65	A	C	CoronetCirc	0.347873631528676	0.127069250322203	7.49483517601593	0.00618761942822876	0.022977452828721	5.17020888557625	2107	0.985500467726848	0.237778832463218	1235	742	130	0.186586351162998	0.0284723206140645	0.194277262437685	1.44961941420295
cela1_red_11_59811858	11	65	A	C	AntlerWt	39.652927534055	15.4826061210248	6.55937381513038	0.010433307364306	0.0222238123626407	5.22817708193096	2107	0.985500467726848	0.237778832463218	1235	742	130	0.186586351162998	0.0284723206140645	0.194277262437685	1.25461967189293
cela1_red_11_59811858	11	65	A	C	UpperBeam	0.213659211671098	0.0818797683433077	6.80910502352603	0.00906942099329178	0.0197161642474521	5.43685275661296	2107	0.985500467726848	0.237778832463218	1235	742	130	0.186586351162998	0.0284723206140645	0.194277262437685	1.25239827678687
cela1_red_11_59811858	11	65	A	C	CoronetTrayJunc	0.364307059338315	0.381565094057538	0.911586526019326	0.339693816853577	0.432147216043396	0.617045779112422	2107	0.985500467726848	0.237778832463218	1235	742	130	0.186586351162998	0.0284723206140645	0.194277262437685	1.47734018589444
cela1_red_11_59811858	11	65	A	C	Form	0.205377200937295	0.06065194074497	11.4660823665812	0.000708779379765767	0.00796426229047989	7.0414928020363	2107	0.985500467726848	0.237778832463218	1235	742	130	0.186586351162998	0.0284723206140645	0.194277262437685	1.62835959489519
cela1_red_11_59811858	11	65	A	C	Length	1.3456044384303	0.569790074996606	5.5770567236492	0.0181972802642931	0.043315105166386	4.08306168852955	2107	0.985500467726848	0.237778832463218	1235	742	130	0.186586351162998	0.0284723206140645	0.194277262437685	1.36590067676829
cela1_red_11_59811858	11	65	A	C	TrayLength	0.366232218014961	0.327411041183426	1.25119918434359	0.263323563125667	0.336685593492003	0.923011108958548	2107	0.985500467726848	0.237778832463218	1235	742	130	0.186586351162998	0.0284723206140645	0.194277262437685	1.35556243278084
cela1_red_11_5986397	11	9	G	A	CoronetCirc	0.0534869442436649	0.127674811597465	0.175503233596037	0.675266516136805	0.727878502957852	0.121068490030215	2138	1	0.219363891487371	1302	734	102	0.949687707731841	-0.00240814245983129	0.911274146957565	1.44961941420296
cela1_red_11_5986397	11	9	G	A	LowerBeam	0.0117242213597521	0.0840517446657915	0.0194569406449291	0.88906442880356	0.913692618774802	0.0117466743654143	2138	1	0.219363891487371	1302	734	102	0.949687707731841	-0.00240814245983129	0.911274146957565	1.65637865149443
cela1_red_11_5986397	11	9	G	A	Length	-0.816235902659833	0.57460246402985	2.01788503307878	0.155455534892692	0.22419285264215	1.4773292578294	2138	1	0.219363891487371	1302	734	102	0.949687707731841	-0.00240814245983129	0.911274146957565	1.36590067676829
cela1_red_11_5986397	11	9	G	A	Form	-0.0190026844144115	0.0601377416685945	0.0998471519387357	0.752013134828779	0.804425362889466	0.0613176304863808	2138	1	0.219363891487371	1302	734	102	0.949687707731841	-0.00240814245983129	0.911274146957565	1.62835959489519
cela1_red_11_5986397	11	9	G	A	UpperBeam	-0.100861265052412	0.0821754572149394	1.50648413959288	0.219676360297514	0.272746929357713	1.20287944140093	2138	1	0.219363891487371	1302	734	102	0.949687707731841	-0.00240814245983129	0.911274146957565	1.25239827678687
cela1_red_11_5986397	11	9	G	A	BrowLength	0.138208219858516	0.345876400315688	0.159670941307093	0.689459653874533	0.754378456855815	0.0978884389239059	2138	1	0.219363891487371	1302	734	102	0.949687707731841	-0.00240814245983129	0.911274146957565	1.63115218775952
cela1_red_11_5986397	11	9	G	A	CoronetBrowJunc	0.0818623606082413	0.0762075223225942	1.15391240960163	0.282731640450089	0.36340442374139	0.826094010648382	2138	1	0.219363891487371	1302	734	102	0.949687707731841	-0.00240814245983129	0.911274146957565	1.39682941012482
cela1_red_11_5986397	11	9	G	A	TrayLength	0.115925004384577	0.323757366436086	0.128207940728903	0.720297391437082	0.758434488762617	0.0945791485722223	2138	1	0.219363891487371	1302	734	102	0.949687707731841	-0.00240814245983129	0.911274146957565	1.35556243278085
cela1_red_11_5986397	11	9	G	A	AntlerWt	5.60320014359173	14.6759888026971	0.145766433389465	0.702614388192092	0.733210941831088	0.116183762023703	2138	1	0.219363891487371	1302	734	102	0.949687707731841	-0.00240814245983129	0.911274146957565	1.25461967189293
cela1_red_11_5986397	11	9	G	A	CoronetTrayJunc	0.431924564758484	0.379263357955877	1.29698226254056	0.25476518466039	0.348772794750355	0.877917134404162	2138	1	0.219363891487371	1302	734	102	0.949687707731841	-0.00240814245983129	0.911274146957565	1.47734018589444
cela1_red_11_59889639	11	65	G	A	Form	0.0356388338004328	0.0562385348555537	0.401586378120762	0.526271120388044	0.619465013493234	0.246620205622709	2137	0.999532273152479	0.289190453907347	1085	868	184	0.598706351867771	0.0120203421174295	0.579077862743724	1.62835959489519
cela1_red_11_59889639	11	65	G	A	Length	-0.108658069381507	0.543820196871902	0.0399220930964894	0.841632982959628	0.864254418566062	0.0292276691676768	2137	0.999532273152479	0.289190453907347	1085	868	184	0.598706351867771	0.0120203421174295	0.579077862743724	1.36590067676829
cela1_red_11_59889639	11	65	G	A	CoronetTrayJunc	-0.224835325651114	0.353263888151329	0.405070490742054	0.524482193821732	0.600535469348837	0.274189042313777	2137	0.999532273152479	0.289190453907347	1085	868	184	0.598706351867771	0.0120203421174295	0.579077862743724	1.47734018589444
cela1_red_11_59889639	11	65	G	A	TrayLength	0.186557177588179	0.308696791463883	0.365224324385556	0.545618998671556	0.603716798739085	0.269426413386452	2137	0.999532273152479	0.289190453907347	1085	868	184	0.598706351867771	0.0120203421174295	0.579077862743724	1.35556243278084
cela1_red_11_59889639	11	65	G	A	AntlerWt	17.8160111775945	13.749497812486	1.67898679498775	0.195059138032177	0.247343943674154	1.33824363877105	2137	0.999532273152479	0.289190453907347	1085	868	184	0.598706351867771	0.0120203421174295	0.579077862743724	1.25461967189294
cela1_red_11_59889639	11	65	G	A	UpperBeam	0.0328670989526898	0.0763675696243167	0.185227218717911	0.66691900965603	0.70055223832641	0.147898014673995	2137	0.999532273152479	0.289190453907347	1085	868	184	0.598706351867771	0.0120203421174295	0.579077862743724	1.25239827678687
cela1_red_11_59889639	11	65	G	A	CoronetBrowJunc	0.0176753510360042	0.0690601984732246	0.0655059050214675	0.797996230045774	0.82855503203525	0.0468961381731028	2137	0.999532273152479	0.289190453907347	1085	868	184	0.598706351867771	0.0120203421174295	0.579077862743724	1.39682941012483
cela1_red_11_59889639	11	65	G	A	BrowLength	-0.375097461947291	0.318353477462031	1.38825438788479	0.238700113016028	0.35624467199912	0.851088205197847	2137	0.999532273152479	0.289190453907347	1085	868	184	0.598706351867771	0.0120203421174295	0.579077862743724	1.63115218775952
cela1_red_11_59889639	11	65	G	A	CoronetCirc	-0.0477309887629608	0.119300290863428	0.16007291620888	0.68908939349345	0.73966182199992	0.110424097967047	2137	0.999532273152479	0.289190453907347	1085	868	184	0.598706351867771	0.0120203421174295	0.579077862743724	1.44961941420295
cela1_red_11_59889639	11	65	G	A	LowerBeam	0.000684229544069657	0.076828047225025	7.93165938369766e-05	0.992894144884631	0.994478732217045	4.7885544627984e-05	2137	0.999532273152479	0.289190453907347	1085	868	184	0.598706351867771	0.0120203421174295	0.579077862743724	1.65637865149443
cela1_red_11_59926572	11	65	A	G	Length	0.0190276188594643	0.484304384951395	0.00154359045575703	0.968660332356015	0.973182718474045	0.00113008982425365	2124	0.993451824134705	0.392184557438795	786	1010	328	0.927467063934435	0.00258786706006957	0.905071935480997	1.3659006767683
cela1_red_11_59926572	11	65	A	G	Form	-0.0503629246018482	0.0510351385019676	0.973830311549685	0.323726764496683	0.439325391222189	0.598043770308836	2124	0.993451824134705	0.392184557438795	786	1010	328	0.927467063934435	0.00258786706006957	0.905071935480997	1.62835959489518
cela1_red_11_59926572	11	65	A	G	CoronetTrayJunc	0.0908913828928613	0.319716494746949	0.0808193468976093	0.776190112881962	0.815067969001326	0.0547059828665515	2124	0.993451824134705	0.392184557438795	786	1010	328	0.927467063934435	0.00258786706006957	0.905071935480997	1.47734018589444
cela1_red_11_59926572	11	65	A	G	TrayLength	-0.0521571302779144	0.275812858224689	0.0357600698707072	0.850011830673534	0.870975148461109	0.0263802455762571	2124	0.993451824134705	0.392184557438795	786	1010	328	0.927467063934435	0.00258786706006957	0.905071935480997	1.35556243278084
cela1_red_11_59926572	11	65	A	G	UpperBeam	-0.0242126553931249	0.0694905985964455	0.121403927439065	0.727516777236299	0.755536594314732	0.096937156245964	2124	0.993451824134705	0.392184557438795	786	1010	328	0.927467063934435	0.00258786706006957	0.905071935480997	1.25239827678687
cela1_red_11_59926572	11	65	A	G	CoronetBrowJunc	0.0127493376618595	0.0617549762157344	0.0426217550911403	0.836439128936288	0.861330832199471	0.0305132142709763	2124	0.993451824134705	0.392184557438795	786	1010	328	0.927467063934435	0.00258786706006957	0.905071935480997	1.39682941012483
cela1_red_11_59926572	11	65	A	G	BrowLength	-0.441414547992006	0.287527455431788	2.35686465184168	0.124732660011967	0.229346786792544	1.44490788139087	2124	0.993451824134705	0.392184557438795	786	1010	328	0.927467063934435	0.00258786706006957	0.905071935480997	1.63115218775951
cela1_red_11_59926572	11	65	A	G	CoronetCirc	-0.147304330913836	0.106181014615626	1.9245858555207	0.1653519986787	0.24922388306579	1.32764906199804	2124	0.993451824134705	0.392184557438795	786	1010	328	0.927467063934435	0.00258786706006957	0.905071935480997	1.44961941420295
cela1_red_11_59926572	11	65	A	G	AntlerWt	-4.8185786696504	12.4207482908467	0.15050203977246	0.698056052100895	0.72907972372438	0.119958297437969	2124	0.993451824134705	0.392184557438795	786	1010	328	0.927467063934435	0.00258786706006957	0.905071935480997	1.25461967189294
cela1_red_11_59926572	11	65	A	G	LowerBeam	-0.0228968977402979	0.0691941326796813	0.109500158824845	0.740713916917867	0.797089930577426	0.0661081683986029	2124	0.993451824134705	0.392184557438795	786	1010	328	0.927467063934435	0.00258786706006957	0.905071935480997	1.65637865149444
cela1_red_11_59955175	11	65	A	G	UpperBeam	0.0121574372183993	0.0761655978445353	0.0254780602563294	0.873181617985952	0.886582126289792	0.0203434168894701	2136	0.999064546304958	0.286516853932584	1095	858	183	0.427274071604332	0.0175235448510113	0.419180244683018	1.25239827678688
cela1_red_11_59955175	11	65	A	G	Length	-0.14141892944955	0.540978144315122	0.0683369593388328	0.793773733892494	0.823009871838683	0.0500306943990374	2136	0.999064546304958	0.286516853932584	1095	858	183	0.427274071604332	0.0175235448510113	0.419180244683018	1.36590067676829
cela1_red_11_59955175	11	65	A	G	CoronetBrowJunc	0.0023897076093307	0.0689775587405221	0.00120025602164952	0.972363048413627	0.976614690053073	0.000859271728494222	2136	0.999064546304958	0.286516853932584	1095	858	183	0.427274071604332	0.0175235448510113	0.419180244683018	1.39682941012482
cela1_red_11_59955175	11	65	A	G	BrowLength	-0.400064756854924	0.317711614437568	1.58560280765926	0.207955496584828	0.324163141459115	0.97207533396205	2136	0.999064546304958	0.286516853932584	1095	858	183	0.427274071604332	0.0175235448510113	0.419180244683018	1.63115218775952
cela1_red_11_59955175	11	65	A	G	CoronetCirc	-0.031030393824403	0.119012117210972	0.0679817300093496	0.794298367310946	0.828554811489053	0.0468962607311163	2136	0.999064546304958	0.286516853932584	1095	858	183	0.427274071604332	0.0175235448510113	0.419180244683018	1.44961941420295
cela1_red_11_59955175	11	65	A	G	AntlerWt	13.6486226117467	13.6861014857942	0.994530574416231	0.318637577894053	0.37328649873729	0.792694867374198	2136	0.999064546304958	0.286516853932584	1095	858	183	0.427274071604332	0.0175235448510113	0.419180244683018	1.25461967189294
cela1_red_11_59955175	11	65	A	G	LowerBeam	-0.00515283104049845	0.0767464529963474	0.00450790940158518	0.946469480792441	0.958394486873163	0.00272154522006065	2136	0.999064546304958	0.286516853932584	1095	858	183	0.427274071604332	0.0175235448510113	0.419180244683018	1.65637865149443
cela1_red_11_59955175	11	65	A	G	CoronetTrayJunc	-0.167547090767687	0.351711647740223	0.226934372023902	0.633806321412404	0.695109017821846	0.15361009887273	2136	0.999064546304958	0.286516853932584	1095	858	183	0.427274071604332	0.0175235448510113	0.419180244683018	1.47734018589444
cela1_red_11_59955175	11	65	A	G	Form	0.0217793995262293	0.0561352978021534	0.150528849267133	0.698030482488296	0.761095290034728	0.0924420194034739	2136	0.999064546304958	0.286516853932584	1095	858	183	0.427274071604332	0.0175235448510113	0.419180244683018	1.62835959489518
cela1_red_11_59955175	11	65	A	G	TrayLength	0.0824170383025287	0.307434103603722	0.0718670674403244	0.788637480341901	0.817895220275292	0.0530164201237814	2136	0.999064546304958	0.286516853932584	1095	858	183	0.427274071604332	0.0175235448510113	0.419180244683018	1.35556243278084
cela1_red_11_59984634	11	65	G	A	CoronetBrowJunc	0.0534171514950041	0.064868794677818	0.678093831507209	0.410243880108932	0.485963043468324	0.485452143684899	2137	0.999532273152479	0.317501169864296	999	919	219	0.726841366018214	0.0077211093761092	0.721352940740068	1.39682941012482
cela1_red_11_59984634	11	65	G	A	BrowLength	-0.495689582596498	0.29934919094649	2.74197446676932	0.0977439274000669	0.194791007224094	1.68100468328193	2137	0.999532273152479	0.317501169864296	999	919	219	0.726841366018214	0.0077211093761092	0.721352940740068	1.63115218775952
cela1_red_11_59984634	11	65	G	A	AntlerWt	9.77263855827351	12.9123563768149	0.57281273584136	0.449143369957068	0.499234725054806	0.456562852212508	2137	0.999532273152479	0.317501169864296	999	919	219	0.726841366018214	0.0077211093761092	0.721352940740068	1.25461967189294
cela1_red_11_59984634	11	65	G	A	UpperBeam	-0.0125799254046248	0.0721285857907558	0.0304187453664433	0.861543487347042	0.87615334781302	0.0242883960559934	2137	0.999532273152479	0.317501169864296	999	919	219	0.726841366018214	0.0077211093761092	0.721352940740068	1.25239827678688
cela1_red_11_59984634	11	65	G	A	Form	0.0025253700343255	0.0525701061969932	0.00230766273569538	0.961685847674479	0.969970472229046	0.00141717022636141	2137	0.999532273152479	0.317501169864296	999	919	219	0.726841366018214	0.0077211093761092	0.721352940740068	1.62835959489518
cela1_red_11_59984634	11	65	G	A	Length	0.00615920440016066	0.509330057424864	0.000146234761553288	0.990351611387755	0.991744411018258	0.000107061050660929	2137	0.999532273152479	0.317501169864296	999	919	219	0.726841366018214	0.0077211093761092	0.721352940740068	1.3659006767683
cela1_red_11_59984634	11	65	G	A	TrayLength	0.135720603183671	0.291526796907296	0.216737769872898	0.641536895698619	0.689259922682034	0.159887707590328	2137	0.999532273152479	0.317501169864296	999	919	219	0.726841366018214	0.0077211093761092	0.721352940740068	1.35556243278085
cela1_red_11_59984634	11	65	G	A	CoronetCirc	-0.0872500109128163	0.111527829754758	0.612018397514148	0.434028858405157	0.515845068066026	0.422192467566155	2137	0.999532273152479	0.317501169864296	999	919	219	0.726841366018214	0.0077211093761092	0.721352940740068	1.44961941420295
cela1_red_11_59984634	11	65	G	A	CoronetTrayJunc	-0.0731733031446578	0.334780964726782	0.0477731421991034	0.826984494444152	0.857289443115093	0.0323372657531682	2137	0.999532273152479	0.317501169864296	999	919	219	0.726841366018214	0.0077211093761092	0.721352940740068	1.47734018589444
cela1_red_11_59984634	11	65	G	A	LowerBeam	0.000276652877579194	0.0725105950112073	1.45568513081343e-05	0.996955803160217	0.997634661307355	8.78835965133979e-06	2137	0.999532273152479	0.317501169864296	999	919	219	0.726841366018214	0.0077211093761092	0.721352940740068	1.65637865149443
cela1_red_11_60037702	11	65	G	A	Form	0.00869083123761864	0.0645803909939011	0.0181101185493273	0.892948825679021	0.916011247456148	0.0111216948677071	2104	0.984097287184284	0.194866920152091	1374	640	90	0.164540174683287	0.030610188038126	0.165094388474156	1.62835959489518
cela1_red_11_60037702	11	65	G	A	TrayLength	0.171128990840007	0.356172285133871	0.230848434268205	0.630895439685571	0.679847845987909	0.17029716130052	2104	0.984097287184284	0.194866920152091	1374	640	90	0.164540174683287	0.030610188038126	0.165094388474156	1.35556243278085
cela1_red_11_60037702	11	65	G	A	Length	0.856116410165027	0.603667039913776	2.01127157238734	0.156134405782994	0.224953643569956	1.47248742649868	2104	0.984097287184284	0.194866920152091	1374	640	90	0.164540174683287	0.030610188038126	0.165094388474156	1.36590067676829
cela1_red_11_60037702	11	65	G	A	CoronetTrayJunc	0.639015464628895	0.409233456958132	2.43826257330474	0.118407309292307	0.198898941410344	1.65044083724597	2104	0.984097287184284	0.194866920152091	1374	640	90	0.164540174683287	0.030610188038126	0.165094388474156	1.47734018589444
cela1_red_11_60037702	11	65	G	A	UpperBeam	0.107227251865727	0.0881105294073875	1.48099887891012	0.223618303812871	0.276841483202257	1.18253027520106	2104	0.984097287184284	0.194866920152091	1374	640	90	0.164540174683287	0.030610188038126	0.165094388474156	1.25239827678688
cela1_red_11_60037702	11	65	G	A	BrowLength	-0.0770420616742413	0.362865566377163	0.0450779622508458	0.83186073717863	0.86796827288062	0.0276356569234432	2104	0.984097287184284	0.194866920152091	1374	640	90	0.164540174683287	0.030610188038126	0.165094388474156	1.63115218775952
cela1_red_11_60037702	11	65	G	A	CoronetCirc	0.0943861651873757	0.133626033901499	0.498924149937954	0.479973223152247	0.557428641083341	0.344175957530398	2104	0.984097287184284	0.194866920152091	1374	640	90	0.164540174683287	0.030610188038126	0.165094388474156	1.44961941420295
cela1_red_11_60037702	11	65	G	A	CoronetBrowJunc	0.0807861242037071	0.0785396581343378	1.05802403280173	0.303666290236409	0.384128708165008	0.757446847218931	2104	0.984097287184284	0.194866920152091	1374	640	90	0.164540174683287	0.030610188038126	0.165094388474156	1.39682941012483
cela1_red_11_60037702	11	65	G	A	LowerBeam	0.121638274751087	0.0883222018148724	1.89670910524646	0.168447137862586	0.284578526243386	1.14509390925511	2104	0.984097287184284	0.194866920152091	1374	640	90	0.164540174683287	0.030610188038126	0.165094388474156	1.65637865149443
cela1_red_11_60037702	11	65	G	A	AntlerWt	1.19386525824348	15.6884304255246	0.00579097428573049	0.939340772277186	0.945834115529694	0.00461572093556705	2104	0.984097287184284	0.194866920152091	1374	640	90	0.164540174683287	0.030610188038126	0.165094388474156	1.25461967189294
cela1_red_11_60072722	11	65	G	A	CoronetTrayJunc	0.799578315110471	0.317844402277044	6.32838482163661	0.0118820483161769	0.038480989457017	4.28363411627171	2137	0.999532273152479	0.484089845577913	565	1075	497	0.761849253003027	-0.00710301842663922	0.742640122935494	1.47734018589444
cela1_red_11_60072722	11	65	G	A	UpperBeam	0.0324754834292949	0.0683238895200652	0.225925933735164	0.634561281329163	0.671034314065977	0.180394637969955	2137	0.999532273152479	0.484089845577913	565	1075	497	0.761849253003027	-0.00710301842663922	0.742640122935494	1.25239827678688
cela1_red_11_60072722	11	65	G	A	CoronetBrowJunc	0.039148175320082	0.0617268313751131	0.40223057646038	0.525939536963376	0.591530979449629	0.287959698976008	2137	0.999532273152479	0.484089845577913	565	1075	497	0.761849253003027	-0.00710301842663922	0.742640122935494	1.39682941012483
cela1_red_11_60072722	11	65	G	A	Length	0.852885509633642	0.483205828053397	3.1154238782825	0.0775542976383354	0.13097949606663	2.280856823099	2137	0.999532273152479	0.484089845577913	565	1075	497	0.761849253003027	-0.00710301842663922	0.742640122935494	1.36590067676829
cela1_red_11_60072722	11	65	G	A	BrowLength	0.0138129445995068	0.281863455686781	0.00240156859457219	0.960914672455083	0.969392084153173	0.00147231424056813	2137	0.999532273152479	0.484089845577913	565	1075	497	0.761849253003027	-0.00710301842663922	0.742640122935494	1.63115218775951
cela1_red_11_60072722	11	65	G	A	CoronetCirc	0.235755456719599	0.104758256759663	5.0646213489881	0.0244190394719256	0.0616005492342461	3.49375932701122	2137	0.999532273152479	0.484089845577913	565	1075	497	0.761849253003027	-0.00710301842663922	0.742640122935494	1.44961941420295
cela1_red_11_60072722	11	65	G	A	Form	0.0451515581532418	0.0503904531638067	0.802876888011122	0.37023461686233	0.482566045579192	0.493058714136666	2137	0.999532273152479	0.484089845577913	565	1075	497	0.761849253003027	-0.00710301842663922	0.742640122935494	1.62835959489518
cela1_red_11_60072722	11	65	G	A	AntlerWt	16.1633167940633	12.4087998124778	1.69668575436391	0.192721979142416	0.244867589495882	1.35235067038603	2137	0.999532273152479	0.484089845577913	565	1075	497	0.761849253003027	-0.00710301842663922	0.742640122935494	1.25461967189293
cela1_red_11_60072722	11	65	G	A	LowerBeam	0.0325964451964879	0.0687644669112467	0.224704784839769	0.635478255588412	0.712633979890103	0.135660275889836	2137	0.999532273152479	0.484089845577913	565	1075	497	0.761849253003027	-0.00710301842663922	0.742640122935494	1.65637865149443
cela1_red_11_60072722	11	65	G	A	TrayLength	-0.162111602132959	0.277853190393595	0.340406167527597	0.559594868113967	0.616288936192571	0.2511180299009	2137	0.999532273152479	0.484089845577913	565	1075	497	0.761849253003027	-0.00710301842663922	0.742640122935494	1.35556243278085
cela1_red_11_60082225	11	65	G	A	UpperBeam	0.0179159158910863	0.152117215236924	0.0138714319988722	0.90624431948285	0.916183722045075	0.0110758951493134	2138	1	0.0764733395696913	1820	309	9	0.357443245972522	-0.0232017860752112	0.262240869490014	1.25239827678687
cela1_red_11_60082225	11	65	G	A	CoronetBrowJunc	-0.109507499169292	0.136668605526414	0.642022422130697	0.422979396322048	0.497797707101453	0.459628367986126	2138	1	0.0764733395696913	1820	309	9	0.357443245972522	-0.0232017860752112	0.262240869490014	1.39682941012483
cela1_red_11_60082225	11	65	G	A	CoronetTrayJunc	0.67020301976572	0.694257103637088	0.931905975211688	0.334368147883295	0.427062073539375	0.630799855110877	2138	1	0.0764733395696913	1820	309	9	0.357443245972522	-0.0232017860752112	0.262240869490014	1.47734018589444
cela1_red_11_60082225	11	65	G	A	BrowLength	0.226406403777797	0.625611519338881	0.130968827472746	0.71742963286058	0.77690179567401	0.0802922182587018	2138	1	0.0764733395696913	1820	309	9	0.357443245972522	-0.0232017860752112	0.262240869490014	1.63115218775952
cela1_red_11_60082225	11	65	G	A	CoronetCirc	-0.230031049814764	0.230960817923075	0.991964899892804	0.31926260954487	0.408112239270653	0.684293332562892	2138	1	0.0764733395696913	1820	309	9	0.357443245972522	-0.0232017860752112	0.262240869490014	1.44961941420295
cela1_red_11_60082225	11	65	G	A	Length	0.434381925234804	1.03387432785007	0.176525718840725	0.674376142320282	0.719223839467593	0.129237595268188	2138	1	0.0764733395696913	1820	309	9	0.357443245972522	-0.0232017860752112	0.262240869490014	1.36590067676829
cela1_red_11_60082225	11	65	G	A	AntlerWt	-50.0920165018877	26.8043492110394	3.49242023021781	0.0616503920270551	0.095230998353235	2.78364854980198	2138	1	0.0764733395696913	1820	309	9	0.357443245972522	-0.0232017860752112	0.262240869490014	1.25461967189294
cela1_red_11_60082225	11	65	G	A	LowerBeam	-0.0308778332257322	0.149502409849198	0.0426576815781949	0.836371183769625	0.872503587465292	0.0257535808854503	2138	1	0.0764733395696913	1820	309	9	0.357443245972522	-0.0232017860752112	0.262240869490014	1.65637865149443
cela1_red_11_60082225	11	65	G	A	TrayLength	-0.550380151951393	0.604997614047192	0.827595658570842	0.362968692016151	0.434592731489492	0.610518290089439	2138	1	0.0764733395696913	1820	309	9	0.357443245972522	-0.0232017860752112	0.262240869490014	1.35556243278085
cela1_red_11_60082225	11	65	G	A	Form	-0.187565819752713	0.109028756345319	2.95954728017142	0.0853718411038739	0.177610874791037	1.81750228232722	2138	1	0.0764733395696913	1820	309	9	0.357443245972522	-0.0232017860752112	0.262240869490014	1.62835959489518
cela1_red_11_60143236	11	65	C	A	UpperBeam	0.0769773498299934	0.0673944101903021	1.30460235016535	0.253374259627388	0.307430307456407	1.04168328426035	2138	1	0.467726847521048	605	1066	467	0.96537296783258	-0.00136555360281195	0.94965389376989	1.25239827678687
cela1_red_11_60143236	11	65	C	A	CoronetCirc	0.0694407143201125	0.103501517241212	0.450126857886091	0.502274717733761	0.577365057594838	0.310513817265331	2138	1	0.467726847521048	605	1066	467	0.96537296783258	-0.00136555360281195	0.94965389376989	1.44961941420295
cela1_red_11_60143236	11	65	C	A	Length	0.797162724108882	0.472276328679555	2.84906008359313	0.0914273741092196	0.148669723619328	2.08584718643963	2138	1	0.467726847521048	605	1066	467	0.96537296783258	-0.00136555360281195	0.94965389376989	1.36590067676829
cela1_red_11_60143236	11	65	C	A	LowerBeam	0.0381263721856256	0.0685897939180673	0.308981139288105	0.57830607291613	0.665811948814292	0.186540160372952	2138	1	0.467726847521048	605	1066	467	0.96537296783258	-0.00136555360281195	0.94965389376989	1.65637865149443
cela1_red_11_60143236	11	65	C	A	CoronetBrowJunc	0.0689363369326216	0.0606873403539806	1.29032822014748	0.255987472681923	0.336490946833029	0.923755048966341	2138	1	0.467726847521048	605	1066	467	0.96537296783258	-0.00136555360281195	0.94965389376989	1.39682941012482
cela1_red_11_60143236	11	65	C	A	BrowLength	-0.0484679957110572	0.280641145335718	0.029826852968271	0.862883686777902	0.89243410824583	0.0182857572653843	2138	1	0.467726847521048	605	1066	467	0.96537296783258	-0.00136555360281195	0.94965389376989	1.63115218775951
cela1_red_11_60143236	11	65	C	A	AntlerWt	0.731264950242022	12.5493215251543	0.00339554134698261	0.953532548831377	0.958510073638951	0.00270643081967582	2138	1	0.467726847521048	605	1066	467	0.96537296783258	-0.00136555360281195	0.94965389376989	1.25461967189294
cela1_red_11_60143236	11	65	C	A	Form	0.0790032289807175	0.0488540592466198	2.61510044338201	0.105850822468899	0.205058894597241	1.60597232428279	2138	1	0.467726847521048	605	1066	467	0.96537296783258	-0.00136555360281195	0.94965389376989	1.62835959489519
cela1_red_11_60143236	11	65	C	A	TrayLength	-0.186431617369339	0.272010294759797	0.469751799456465	0.493101374555347	0.556080337904048	0.346536454608587	2138	1	0.467726847521048	605	1066	467	0.96537296783258	-0.00136555360281195	0.94965389376989	1.35556243278084
cela1_red_11_60143236	11	65	C	A	CoronetTrayJunc	0.455790947196071	0.315699324977253	2.08441449018533	0.148809269542018	0.234903090851537	1.41092384143287	2138	1	0.467726847521048	605	1066	467	0.96537296783258	-0.00136555360281195	0.94965389376989	1.47734018589444
cela1_red_11_60157140	11	65	A	G	LowerBeam	0.10181348652839	0.0773454966224624	1.73276854234234	0.188057714958416	0.306402701025789	1.04611861592094	2137	0.999532273152479	0.244501637810014	1222	785	130	0.814780388715143	0.0056945059797499	0.792631817543692	1.65637865149442
cela1_red_11_60157140	11	65	A	G	AntlerWt	26.6604113285453	13.7825998706077	3.74172094505424	0.0530697594903805	0.0841767240102653	2.98235475569169	2137	0.999532273152479	0.244501637810014	1222	785	130	0.814780388715143	0.0056945059797499	0.792631817543692	1.25461967189293
cela1_red_11_60157140	11	65	A	G	Length	1.0380740359199	0.531463131828373	3.81513906123323	0.0507913888370909	0.0946691124144017	2.79313066178414	2137	0.999532273152479	0.244501637810014	1222	785	130	0.814780388715143	0.0056945059797499	0.792631817543692	1.36590067676829
cela1_red_11_60157140	11	65	A	G	Form	0.136484723192968	0.0575349086963473	5.62736687869075	0.0176821729028633	0.0630283115064065	3.45585022886359	2137	0.999532273152479	0.244501637810014	1222	785	130	0.814780388715143	0.0056945059797499	0.792631817543692	1.62835959489519
cela1_red_11_60157140	11	65	A	G	CoronetBrowJunc	0.0345171512371326	0.0694967549448639	0.246683918396518	0.619419772264685	0.674309185015175	0.176602752353613	2137	0.999532273152479	0.244501637810014	1222	785	130	0.814780388715143	0.0056945059797499	0.792631817543692	1.39682941012483
cela1_red_11_60157140	11	65	A	G	BrowLength	-0.026392577910527	0.315171909133283	0.00701243130163398	0.933262945948549	0.947722351756805	0.00429906623934703	2137	0.999532273152479	0.244501637810014	1222	785	130	0.814780388715143	0.0056945059797499	0.792631817543692	1.63115218775952
cela1_red_11_60157140	11	65	A	G	TrayLength	0.245151718684195	0.312480119453028	0.615495809806307	0.432726012681307	0.500416987035809	0.454051982352196	2137	0.999532273152479	0.244501637810014	1222	785	130	0.814780388715143	0.0056945059797499	0.792631817543692	1.35556243278084
cela1_red_11_60157140	11	65	A	G	UpperBeam	0.117860715089584	0.0762581220658026	2.38872377011307	0.122213365308838	0.167261306937956	1.90731959184863	2137	0.999532273152479	0.244501637810014	1222	785	130	0.814780388715143	0.0056945059797499	0.792631817543692	1.25239827678687
cela1_red_11_60157140	11	65	A	G	CoronetTrayJunc	0.409885893791407	0.359113650274548	1.30275310775052	0.253710948554081	0.347702757843604	0.881823374324433	2137	0.999532273152479	0.244501637810014	1222	785	130	0.814780388715143	0.0056945059797499	0.792631817543692	1.47734018589444
cela1_red_11_60157140	11	65	A	G	CoronetCirc	0.207387417566628	0.118045659529432	3.08648919895012	0.0789449678592655	0.14451879489756	2.12917209076368	2137	0.999532273152479	0.244501637810014	1222	785	130	0.814780388715143	0.0056945059797499	0.792631817543692	1.44961941420295
cela1_red_11_60217088	11	65	A	G	TrayLength	-0.750247345813445	0.405100616349094	3.42991318304959	0.0640254668998516	0.111682450684503	2.53025098667964	2138	1	0.112722170252573	1687	420	31	0.387678735471402	0.0179295983831208	0.415035841171131	1.35556243278085
cela1_red_11_60217088	11	65	A	G	Form	-0.0605006837807928	0.075614174332819	0.640197741470459	0.423639201194223	0.530645636541291	0.393155015315685	2138	1	0.112722170252573	1687	420	31	0.387678735471402	0.0179295983831208	0.415035841171131	1.62835959489519
cela1_red_11_60217088	11	65	A	G	CoronetTrayJunc	0.415646407943268	0.467741743874526	0.789652113855177	0.374205339351593	0.464717188539396	0.534509330616422	2138	1	0.112722170252573	1687	420	31	0.387678735471402	0.0179295983831208	0.415035841171131	1.47734018589444
cela1_red_11_60217088	11	65	A	G	LowerBeam	-0.12800086093182	0.103634250517576	1.52552440422871	0.216785396633201	0.337212594710999	0.920999798477442	2138	1	0.112722170252573	1687	420	31	0.387678735471402	0.0179295983831208	0.415035841171131	1.65637865149443
cela1_red_11_60217088	11	65	A	G	UpperBeam	-0.100206465354542	0.102259291687101	0.960253560428978	0.327123001693186	0.381230004997709	0.766731780318785	2138	1	0.112722170252573	1687	420	31	0.387678735471402	0.0179295983831208	0.415035841171131	1.25239827678687
cela1_red_11_60217088	11	65	A	G	Length	-0.0455690249400766	0.712868109713502	0.00408621391121855	0.94903113988183	0.956381115473138	0.00299158934519785	2138	1	0.112722170252573	1687	420	31	0.387678735471402	0.0179295983831208	0.415035841171131	1.36590067676829
cela1_red_11_60217088	11	65	A	G	BrowLength	-0.273450455438947	0.422058525631038	0.419770531384098	0.517051566844363	0.611949362155446	0.257346024812484	2138	1	0.112722170252573	1687	420	31	0.387678735471402	0.0179295983831208	0.415035841171131	1.63115218775952
cela1_red_11_60217088	11	65	A	G	CoronetBrowJunc	0.243926849345841	0.0915364500802243	7.1011891517547	0.00770328277677057	0.0241505057736654	5.08379126347298	2138	1	0.112722170252573	1687	420	31	0.387678735471402	0.0179295983831208	0.415035841171131	1.39682941012482
cela1_red_11_60217088	11	65	A	G	AntlerWt	-20.2055145065428	19.5685165251738	1.0661640159372	0.30181351403944	0.356611580005954	0.849790609714099	2138	1	0.112722170252573	1687	420	31	0.387678735471402	0.0179295983831208	0.415035841171131	1.25461967189293
cela1_red_11_60217088	11	65	A	G	CoronetCirc	-0.11507320959743	0.156431948712097	0.541124929349197	0.461966892852797	0.54121768398233	0.373287584346216	2138	1	0.112722170252573	1687	420	31	0.387678735471402	0.0179295983831208	0.415035841171131	1.44961941420295
cela1_red_11_60229409	11	65	A	G	TrayLength	0.123146631593493	0.363010739272059	0.115081662614324	0.734431286443255	0.770769142405384	0.0848958777783782	2122	0.992516370439663	0.160697455230914	1496	570	56	0.872044353135641	0.00420041460776097	0.846931362265497	1.35556243278085
cela1_red_11_60229409	11	65	A	G	CoronetTrayJunc	-0.184215978108377	0.406033832349373	0.2058401777566	0.650047553239409	0.708946394470443	0.139331604001536	2122	0.992516370439663	0.160697455230914	1496	570	56	0.872044353135641	0.00420041460776097	0.846931362265497	1.47734018589444
cela1_red_11_60229409	11	65	A	G	LowerBeam	0.0217727023718749	0.0883450018881672	0.060738030187728	0.805333233488326	0.848140180712141	0.0366691698983976	2122	0.992516370439663	0.160697455230914	1496	570	56	0.872044353135641	0.00420041460776097	0.846931362265497	1.65637865149443
cela1_red_11_60229409	11	65	A	G	UpperBeam	0.117947188987562	0.0874183158632579	1.82041463750524	0.177263929243694	0.227960312126083	1.45354291142564	2122	0.992516370439663	0.160697455230914	1496	570	56	0.872044353135641	0.00420041460776097	0.846931362265497	1.25239827678687
cela1_red_11_60229409	11	65	A	G	CoronetBrowJunc	0.106721132235471	0.0792144835733598	1.81506280790348	0.177902089943214	0.254319883195301	1.29941623132153	2122	0.992516370439663	0.160697455230914	1496	570	56	0.872044353135641	0.00420041460776097	0.846931362265497	1.39682941012483
cela1_red_11_60229409	11	65	A	G	Form	0.174917816230811	0.0663128006015075	6.95782263233446	0.00834535321919738	0.0387247181882859	4.27290302101995	2122	0.992516370439663	0.160697455230914	1496	570	56	0.872044353135641	0.00420041460776097	0.846931362265497	1.62835959489519
cela1_red_11_60229409	11	65	A	G	Length	0.609348939879975	0.609815827863617	0.998469343586619	0.317681165579083	0.392560201737827	0.730997034095471	2122	0.992516370439663	0.160697455230914	1496	570	56	0.872044353135641	0.00420041460776097	0.846931362265497	1.36590067676829
cela1_red_11_60229409	11	65	A	G	CoronetCirc	-0.00311525684140238	0.135178368557416	0.000531096348462046	0.981613956701292	0.984728798669276	0.00036636950585686	2122	0.992516370439663	0.160697455230914	1496	570	56	0.872044353135641	0.00420041460776097	0.846931362265497	1.44961941420295
cela1_red_11_60229409	11	65	A	G	BrowLength	0.402181092239036	0.366661431656688	1.20313078326069	0.272696832335273	0.390432162429839	0.737595665376427	2122	0.992516370439663	0.160697455230914	1496	570	56	0.872044353135641	0.00420041460776097	0.846931362265497	1.63115218775951
cela1_red_11_60229409	11	65	A	G	AntlerWt	18.3348719623876	16.7074942051718	1.20429566948646	0.272464799694624	0.327214836253168	0.959889037663067	2122	0.992516370439663	0.160697455230914	1496	570	56	0.872044353135641	0.00420041460776097	0.846931362265497	1.25461967189293
cela1_red_11_60301362	11	65	A	G	AntlerWt	-17.2818084313042	27.3974422610724	0.397885701611559	0.528183193495313	0.573333601833613	0.317136507999464	2138	1	0.068755846585594	1853	276	9	0.865792972662265	-0.00808741377012884	0.70386901164944	1.25461967189294
cela1_red_11_60301362	11	65	A	G	LowerBeam	-0.1365480192322	0.144780988951031	0.889503644091945	0.345611851079778	0.463671576702805	0.537017090439683	2138	1	0.068755846585594	1853	276	9	0.865792972662265	-0.00808741377012884	0.70386901164944	1.65637865149443
cela1_red_11_60301362	11	65	A	G	CoronetTrayJunc	0.601600542449448	0.656151889780789	0.840635391813561	0.359215111673356	0.450648799381659	0.569019512120431	2138	1	0.068755846585594	1853	276	9	0.865792972662265	-0.00808741377012884	0.70386901164944	1.47734018589444
cela1_red_11_60301362	11	65	A	G	CoronetBrowJunc	0.0754279676467208	0.128566964566532	0.344196168324608	0.557417070433478	0.619612581766886	0.24641245797785	2138	1	0.068755846585594	1853	276	9	0.865792972662265	-0.00808741377012884	0.70386901164944	1.39682941012482
cela1_red_11_60301362	11	65	A	G	UpperBeam	-0.105225136517062	0.144947042477675	0.527011726766379	0.467865908107816	0.516537122148729	0.420802021636815	2138	1	0.068755846585594	1853	276	9	0.865792972662265	-0.00808741377012884	0.70386901164944	1.25239827678687
cela1_red_11_60301362	11	65	A	G	TrayLength	-1.30574523181332	0.587180387702575	4.94508560892452	0.0261649430084467	0.0561367368098564	3.64799546619185	2138	1	0.068755846585594	1853	276	9	0.865792972662265	-0.00808741377012884	0.70386901164944	1.35556243278085
cela1_red_11_60301362	11	65	A	G	Length	-0.072782115314554	0.990870281437531	0.0053953017752928	0.941445867989658	0.949886753695111	0.00394999568201257	2138	1	0.068755846585594	1853	276	9	0.865792972662265	-0.00808741377012884	0.70386901164944	1.36590067676829
cela1_red_11_60301362	11	65	A	G	CoronetCirc	-0.0280956218910428	0.217594582014795	0.0166717482705233	0.897263389642672	0.914597257087508	0.0115007760707247	2138	1	0.068755846585594	1853	276	9	0.865792972662265	-0.00808741377012884	0.70386901164944	1.44961941420295
cela1_red_11_60301362	11	65	A	G	Form	-0.176518835462633	0.0992666511878297	3.16209829000936	0.0753662558314007	0.163463262899209	1.94189188918858	2138	1	0.068755846585594	1853	276	9	0.865792972662265	-0.00808741377012884	0.70386901164944	1.62835959489518
cela1_red_11_60301362	11	65	A	G	BrowLength	-0.866344383862495	0.600662252580554	2.08027355347782	0.149213433297961	0.258767293699576	1.27533995238985	2138	1	0.068755846585594	1853	276	9	0.865792972662265	-0.00808741377012884	0.70386901164944	1.63115218775952
cela1_red_11_60357525	11	65	A	G	LowerBeam	-0.0766142509520906	0.126423729262009	0.367250102514886	0.544507026693198	0.637733472730592	0.221718688648602	2138	1	0.0998596819457437	1728	393	17	0.33712366222685	-0.022479149972346	0.284622421802707	1.65637865149444
cela1_red_11_60357525	11	65	A	G	BrowLength	-0.601505986314092	0.527828242077069	1.29865759532968	0.254458574901971	0.372244049652586	0.796159674783911	2138	1	0.0998596819457437	1728	393	17	0.33712366222685	-0.022479149972346	0.284622421802707	1.63115218775951
cela1_red_11_60357525	11	65	A	G	CoronetCirc	-0.227170248482862	0.192238542606069	1.39643901955457	0.237320705867663	0.326353268411935	0.963314236738739	2138	1	0.0998596819457437	1728	393	17	0.33712366222685	-0.022479149972346	0.284622421802707	1.44961941420295
cela1_red_11_60357525	11	65	A	G	CoronetBrowJunc	0.121073393735969	0.113147063033215	1.14501416985296	0.284595295921403	0.365260962354822	0.819723698222131	2138	1	0.0998596819457437	1728	393	17	0.33712366222685	-0.022479149972346	0.284622421802707	1.39682941012483
cela1_red_11_60357525	11	65	A	G	Length	-0.10500110109121	0.866029679042153	0.0147001631679	0.903497592485185	0.917374682713922	0.0107622489818809	2138	1	0.0998596819457437	1728	393	17	0.33712366222685	-0.022479149972346	0.284622421802707	1.36590067676829
cela1_red_11_60357525	11	65	A	G	UpperBeam	-0.108051315801604	0.126414650780543	0.730575831902952	0.392696602626811	0.44500555007317	0.583341454107795	2138	1	0.0998596819457437	1728	393	17	0.33712366222685	-0.022479149972346	0.284622421802707	1.25239827678687
cela1_red_11_60357525	11	65	A	G	CoronetTrayJunc	0.563141956880537	0.581096670801466	0.939158723138678	0.332494290480741	0.425268848532947	0.635709183372734	2138	1	0.0998596819457437	1728	393	17	0.33712366222685	-0.022479149972346	0.284622421802707	1.47734018589444
cela1_red_11_60357525	11	65	A	G	Form	-0.211930217089524	0.0862937300835418	6.03152708050434	0.0140525707584208	0.0542805286421581	3.70405105814025	2138	1	0.0998596819457437	1728	393	17	0.33712366222685	-0.022479149972346	0.284622421802707	1.62835959489519
cela1_red_11_60357525	11	65	A	G	AntlerWt	-11.7051729742131	23.3184340615135	0.251974682916366	0.615688061949417	0.654045684807344	0.200837503636615	2138	1	0.0998596819457437	1728	393	17	0.33712366222685	-0.022479149972346	0.284622421802707	1.25461967189293
cela1_red_11_60357525	11	65	A	G	TrayLength	-1.37931836463962	0.518072203203478	7.08840388341459	0.00775843149771571	0.022211717971113	5.22912387655448	2138	1	0.0998596819457437	1728	393	17	0.33712366222685	-0.022479149972346	0.284622421802707	1.35556243278084
cela1_red_11_60357746	11	65	A	G	CoronetCirc	-0.227170248482862	0.192238542606069	1.39643901955457	0.237320705867663	0.326353268411935	0.963314236738739	2138	1	0.0998596819457437	1728	393	17	0.33712366222685	-0.022479149972346	0.284622421802707	1.44961941420295
cela1_red_11_60357746	11	65	A	G	UpperBeam	-0.108051315801604	0.126414650780543	0.730575831902952	0.392696602626811	0.44500555007317	0.583341454107795	2138	1	0.0998596819457437	1728	393	17	0.33712366222685	-0.022479149972346	0.284622421802707	1.25239827678687
cela1_red_11_60357746	11	65	A	G	TrayLength	-1.37931836463962	0.518072203203478	7.08840388341459	0.00775843149771571	0.022211717971113	5.22912387655448	2138	1	0.0998596819457437	1728	393	17	0.33712366222685	-0.022479149972346	0.284622421802707	1.35556243278084
cela1_red_11_60357746	11	65	A	G	BrowLength	-0.601505986314092	0.527828242077069	1.29865759532968	0.254458574901971	0.372244049652586	0.796159674783911	2138	1	0.0998596819457437	1728	393	17	0.33712366222685	-0.022479149972346	0.284622421802707	1.63115218775951
cela1_red_11_60357746	11	65	A	G	Length	-0.10500110109121	0.866029679042153	0.0147001631679	0.903497592485185	0.917374682713922	0.0107622489818809	2138	1	0.0998596819457437	1728	393	17	0.33712366222685	-0.022479149972346	0.284622421802707	1.36590067676829
cela1_red_11_60357746	11	65	A	G	CoronetTrayJunc	0.563141956880537	0.581096670801466	0.939158723138678	0.332494290480741	0.425268848532947	0.635709183372734	2138	1	0.0998596819457437	1728	393	17	0.33712366222685	-0.022479149972346	0.284622421802707	1.47734018589444
cela1_red_11_60357746	11	65	A	G	CoronetBrowJunc	0.121073393735969	0.113147063033215	1.14501416985296	0.284595295921403	0.365260962354822	0.819723698222131	2138	1	0.0998596819457437	1728	393	17	0.33712366222685	-0.022479149972346	0.284622421802707	1.39682941012483
cela1_red_11_60357746	11	65	A	G	Form	-0.211930217089524	0.0862937300835418	6.03152708050434	0.0140525707584208	0.0542805286421581	3.70405105814025	2138	1	0.0998596819457437	1728	393	17	0.33712366222685	-0.022479149972346	0.284622421802707	1.62835959489519
cela1_red_11_60357746	11	65	A	G	AntlerWt	-11.7051729742131	23.3184340615135	0.251974682916366	0.615688061949417	0.654045684807344	0.200837503636615	2138	1	0.0998596819457437	1728	393	17	0.33712366222685	-0.022479149972346	0.284622421802707	1.25461967189293
cela1_red_11_60357746	11	65	A	G	LowerBeam	-0.0766142509520906	0.126423729262009	0.367250102514886	0.544507026693198	0.637733472730592	0.221718688648602	2138	1	0.0998596819457437	1728	393	17	0.33712366222685	-0.022479149972346	0.284622421802707	1.65637865149444
cela1_red_11_60390816	11	65	G	A	BrowLength	0.885372261035618	0.287047911331644	9.51355953549678	0.00203959143999666	0.0157334936732366	5.83241686881726	2138	1	0.457670720299345	610	1099	429	0.107022370257386	-0.0354850061135456	0.10074826657962	1.63115218775952
cela1_red_11_60390816	11	65	G	A	CoronetBrowJunc	1.49268816306191e-05	0.0632354097433788	5.57208206242315e-08	0.999811657292461	0.999840640805728	3.9890927424883e-08	2138	1	0.457670720299345	610	1099	429	0.107022370257386	-0.0354850061135456	0.10074826657962	1.39682941012482
cela1_red_11_60390816	11	65	G	A	Form	0.164860740227249	0.0504533742561354	10.6771183781614	0.00108468899520087	0.0104473628020959	6.55697820778259	2138	1	0.457670720299345	610	1099	429	0.107022370257386	-0.0354850061135456	0.10074826657962	1.62835959489518
cela1_red_11_60390816	11	65	G	A	Length	0.409179810980743	0.484049661565084	0.714576209625752	0.397928794377587	0.469499427606275	0.523153858680583	2138	1	0.457670720299345	610	1099	429	0.107022370257386	-0.0354850061135456	0.10074826657962	1.36590067676829
cela1_red_11_60390816	11	65	G	A	UpperBeam	0.163332224559535	0.0702329902272185	5.40830824027394	0.0200411293894796	0.0377032143950006	4.31836129170457	2138	1	0.457670720299345	610	1099	429	0.107022370257386	-0.0354850061135456	0.10074826657962	1.25239827678687
cela1_red_11_60390816	11	65	G	A	LowerBeam	0.128034159790411	0.0695205495830359	3.39176159414512	0.0655229102573247	0.152436624288796	2.0476969991644	2138	1	0.457670720299345	610	1099	429	0.107022370257386	-0.0354850061135456	0.10074826657962	1.65637865149443
cela1_red_11_60390816	11	65	G	A	TrayLength	0.853959529950594	0.26820929907495	10.1374077839545	0.00145290336425796	0.00624443117335949	7.47837763780332	2138	1	0.457670720299345	610	1099	429	0.107022370257386	-0.0354850061135456	0.10074826657962	1.35556243278084
cela1_red_11_60390816	11	65	G	A	CoronetCirc	0.210304896735847	0.107308330576593	3.84089020643051	0.0500169588090847	0.10357691731887	2.64958524202876	2138	1	0.457670720299345	610	1099	429	0.107022370257386	-0.0354850061135456	0.10074826657962	1.44961941420295
cela1_red_11_60390816	11	65	G	A	CoronetTrayJunc	-0.514218370935067	0.318305290622464	2.60980141315977	0.10620506129536	0.183809107611126	1.76655413430028	2138	1	0.457670720299345	610	1099	429	0.107022370257386	-0.0354850061135456	0.10074826657962	1.47734018589444
cela1_red_11_60390816	11	65	G	A	AntlerWt	35.0300354085566	12.3731983976529	8.01525233470981	0.00463850104013475	0.0114856141524457	6.38859131119522	2138	1	0.457670720299345	610	1099	429	0.107022370257386	-0.0354850061135456	0.10074826657962	1.25461967189294
cela1_red_11_60615582	11	66	A	C	AntlerWt	-5.21591754697769	12.6702400495749	0.169469578300385	0.680583641017701	0.713225590738421	0.135076455516351	2138	1	0.453461178671656	639	1059	440	1	0.000697128927805116	0.974285382506047	1.25461967189294
cela1_red_11_60615582	11	66	A	C	CoronetBrowJunc	0.00264287625749925	0.0624170413337273	0.00179286381377607	0.966225886691847	0.971420861672119	0.0012835238152781	2138	1	0.453461178671656	639	1059	440	1	0.000697128927805116	0.974285382506047	1.39682941012482
cela1_red_11_60615582	11	66	A	C	UpperBeam	-0.00948685071429519	0.0692451915878227	0.0187700267119464	0.891027833306741	0.902564426667314	0.0149872664789211	2138	1	0.453461178671656	639	1059	440	1	0.000697128927805116	0.974285382506047	1.25239827678687
cela1_red_11_60615582	11	66	A	C	Length	0.4879724919211	0.479341825283252	1.03633467729664	0.308675463856572	0.383729732976504	0.758718913404889	2138	1	0.453461178671656	639	1059	440	1	0.000697128927805116	0.974285382506047	1.36590067676829
cela1_red_11_60615582	11	66	A	C	LowerBeam	0.0361908622222309	0.0705290437831344	0.263306674670791	0.607857471921524	0.690110962133983	0.158965267050036	2138	1	0.453461178671656	639	1059	440	1	0.000697128927805116	0.974285382506047	1.65637865149443
cela1_red_11_60615582	11	66	A	C	BrowLength	-0.469366160289684	0.289484734901905	2.62888879611443	0.104935130201766	0.204256371317043	1.6116759771664	2138	1	0.453461178671656	639	1059	440	1	0.000697128927805116	0.974285382506047	1.63115218775952
cela1_red_11_60615582	11	66	A	C	CoronetCirc	0.145329021699687	0.107600954447789	1.82420000596126	0.176814150836658	0.261954305409795	1.25839926541289	2138	1	0.453461178671656	639	1059	440	1	0.000697128927805116	0.974285382506047	1.44961941420295
cela1_red_11_60615582	11	66	A	C	TrayLength	-0.203420058957348	0.279148657948051	0.531026828699372	0.466175479063754	0.531386662496483	0.391739115704178	2138	1	0.453461178671656	639	1059	440	1	0.000697128927805116	0.974285382506047	1.35556243278084
cela1_red_11_60615582	11	66	A	C	Form	-0.017498359709952	0.0489989143514682	0.12753276178784	0.721003998124884	0.779587441324279	0.0783197778842267	2138	1	0.453461178671656	639	1059	440	1	0.000697128927805116	0.974285382506047	1.62835959489518
cela1_red_11_60615582	11	66	A	C	CoronetTrayJunc	0.48301093435272	0.317260543264937	2.31783116305266	0.127898242843507	0.210363669550165	1.56892175897142	2138	1	0.453461178671656	639	1059	440	1	0.000697128927805116	0.974285382506047	1.47734018589443
cela1_red_11_60821521	11	67	A	G	CoronetBrowJunc	0.235214687474922	0.161717207399667	2.11551645327721	0.145812857020383	0.218451715398702	1.51451310943414	2138	1	0.0287652011225444	2018	117	3	0.255308405346653	0.0206080823148708	0.383659868391311	1.39682941012483
cela1_red_11_60821521	11	67	A	G	LowerBeam	-0.00214369818353717	0.18402155711376	0.000135703133968932	0.990705518275667	0.992778136793329	8.19276038401589e-05	2138	1	0.0287652011225444	2018	117	3	0.255308405346653	0.0206080823148708	0.383659868391311	1.65637865149443
cela1_red_11_60821521	11	67	A	G	Length	0.656490017251315	1.29542767771888	0.256820631379968	0.612312885981886	0.664567244662755	0.188022918319071	2138	1	0.0287652011225444	2018	117	3	0.255308405346653	0.0206080823148708	0.383659868391311	1.36590067676829
cela1_red_11_60821521	11	67	A	G	Form	-0.180000427098043	0.13183059051559	1.86429517804266	0.172129892551137	0.284621081219293	1.14489157302056	2138	1	0.0287652011225444	2018	117	3	0.255308405346653	0.0206080823148708	0.383659868391311	1.62835959489518
cela1_red_11_60821521	11	67	A	G	AntlerWt	-34.5392338911179	31.1594217643589	1.22870215844173	0.267659585888286	0.322361227114659	0.979342334548208	2138	1	0.0287652011225444	2018	117	3	0.255308405346653	0.0206080823148708	0.383659868391311	1.25461967189293
cela1_red_11_60821521	11	67	A	G	BrowLength	-1.00445112571321	0.741488184283527	1.83505527254886	0.17553160704468	0.288843175820235	1.12500555516492	2138	1	0.0287652011225444	2018	117	3	0.255308405346653	0.0206080823148708	0.383659868391311	1.63115218775951
cela1_red_11_60821521	11	67	A	G	CoronetCirc	-0.271162933192886	0.272160811697478	0.992680436716937	0.319088133630428	0.407943217514305	0.68478693579221	2138	1	0.0287652011225444	2018	117	3	0.255308405346653	0.0206080823148708	0.383659868391311	1.44961941420295
cela1_red_11_60821521	11	67	A	G	TrayLength	-0.236273995351526	0.809514440598412	0.085188829230951	0.770385062536736	0.802056224133192	0.0628438994552187	2138	1	0.0287652011225444	2018	117	3	0.255308405346653	0.0206080823148708	0.383659868391311	1.35556243278084
cela1_red_11_60821521	11	67	A	G	UpperBeam	-0.281719780946866	0.186919820584796	2.27155874733984	0.131767314094851	0.178056994877719	1.81376706551186	2138	1	0.0287652011225444	2018	117	3	0.255308405346653	0.0206080823148708	0.383659868391311	1.25239827678687
cela1_red_11_60821521	11	67	A	G	CoronetTrayJunc	0.83138995445547	0.850646224085542	0.955237994736891	0.328389584931473	0.421333369271919	0.646593116370521	2138	1	0.0287652011225444	2018	117	3	0.255308405346653	0.0206080823148708	0.383659868391311	1.47734018589444
cela1_red_11_60862712	11	67	A	G	Form	-0.0768058502943414	0.0608295746932582	1.59425960784669	0.206718608844183	0.322431311577048	0.979058687555628	2138	1	0.182413470533209	1430	636	72	0.884807873898186	0.00269318781904594	0.901015418838317	1.62835959489518
cela1_red_11_60862712	11	67	A	G	CoronetCirc	-0.0387084508530285	0.134382570280282	0.082970879715749	0.773311020177222	0.810918609650855	0.0572363193420455	2138	1	0.182413470533209	1430	636	72	0.884807873898186	0.00269318781904594	0.901015418838317	1.44961941420295
cela1_red_11_60862712	11	67	A	G	TrayLength	-0.372497767645755	0.353829745261101	1.10830340947381	0.292451047190615	0.365883764377381	0.817596727876418	2138	1	0.182413470533209	1430	636	72	0.884807873898186	0.00269318781904594	0.901015418838317	1.35556243278084
cela1_red_11_60862712	11	67	A	G	LowerBeam	-0.0848069784026581	0.0885206810459239	0.917854173014878	0.338039027847041	0.45663382781813	0.554133061414891	2138	1	0.182413470533209	1430	636	72	0.884807873898186	0.00269318781904594	0.901015418838317	1.65637865149443
cela1_red_11_60862712	11	67	A	G	UpperBeam	-0.0440853978951237	0.0878732432628333	0.251695944613028	0.615883434290074	0.653938086470921	0.200971168100593	2138	1	0.182413470533209	1430	636	72	0.884807873898186	0.00269318781904594	0.901015418838317	1.25239827678687
cela1_red_11_60862712	11	67	A	G	BrowLength	-0.295872325974857	0.362467078823534	0.666302674110768	0.414343640669776	0.522739003312897	0.408485902854947	2138	1	0.182413470533209	1430	636	72	0.884807873898186	0.00269318781904594	0.901015418838317	1.63115218775952
cela1_red_11_60862712	11	67	A	G	CoronetTrayJunc	0.317374257697562	0.4018299378252	0.623819312733542	0.429631536318157	0.515812289148365	0.422258406486017	2138	1	0.182413470533209	1430	636	72	0.884807873898186	0.00269318781904594	0.901015418838317	1.47734018589444
cela1_red_11_60862712	11	67	A	G	Length	0.508774149566704	0.616122536325229	0.681892454732091	0.408935824931236	0.479840626493803	0.499225504701734	2138	1	0.182413470533209	1430	636	72	0.884807873898186	0.00269318781904594	0.901015418838317	1.36590067676829
cela1_red_11_60862712	11	67	A	G	AntlerWt	-26.5723612077689	16.0443890313589	2.74292496290903	0.0976858140775223	0.139247056788947	2.18626012676063	2138	1	0.182413470533209	1430	636	72	0.884807873898186	0.00269318781904594	0.901015418838317	1.25461967189294
cela1_red_11_60862712	11	67	A	G	CoronetBrowJunc	0.00567742666313331	0.0788782023899925	0.00518070730790266	0.942620107892443	0.951438229570197	0.00370890480279886	2138	1	0.182413470533209	1430	636	72	0.884807873898186	0.00269318781904594	0.901015418838317	1.39682941012482
cela1_red_11_60883122	11	67	A	G	CoronetCirc	-0.306129456970433	0.185458272018759	2.72469455752177	0.0988070221278101	0.170380408920691	1.87959303719722	2120	0.991580916744621	0.1	1713	390	17	0.397019724532991	-0.0220125786163522	0.297123961080639	1.44961941420295
cela1_red_11_60883122	11	67	A	G	UpperBeam	-0.177654257362896	0.120093635413442	2.18832214618837	0.139060725694237	0.18621585266642	1.74730529955908	2120	0.991580916744621	0.1	1713	390	17	0.397019724532991	-0.0220125786163522	0.297123961080639	1.25239827678688
cela1_red_11_60883122	11	67	A	G	CoronetTrayJunc	-0.280842576768283	0.555064622388463	0.255999314367528	0.612882099068309	0.677209614519921	0.173283930682855	2120	0.991580916744621	0.1	1713	390	17	0.397019724532991	-0.0220125786163522	0.297123961080639	1.47734018589444
cela1_red_11_60883122	11	67	A	G	LowerBeam	-0.118929200832195	0.120926424999063	0.967240724065041	0.325369299729895	0.444768572844037	0.58394904039144	2120	0.991580916744621	0.1	1713	390	17	0.397019724532991	-0.0220125786163522	0.297123961080639	1.65637865149443
cela1_red_11_60883122	11	67	A	G	BrowLength	-0.8329974921506	0.501862384325539	2.75497775586778	0.0969521649126404	0.193735940487997	1.68897652625038	2120	0.991580916744621	0.1	1713	390	17	0.397019724532991	-0.0220125786163522	0.297123961080639	1.63115218775952
cela1_red_11_60883122	11	67	A	G	Form	-0.100896387683175	0.085494371784879	1.39275967714226	0.237939608580469	0.355053207947678	0.855314564122375	2120	0.991580916744621	0.1	1713	390	17	0.397019724532991	-0.0220125786163522	0.297123961080639	1.62835959489518
cela1_red_11_60883122	11	67	A	G	Length	-1.08879709724687	0.827851079104594	1.72977441929062	0.188439708856701	0.260443428239889	1.2663983909747	2120	0.991580916744621	0.1	1713	390	17	0.397019724532991	-0.0220125786163522	0.297123961080639	1.36590067676829
cela1_red_11_60883122	11	67	A	G	AntlerWt	-17.2763900107382	22.0079079943803	0.616238000358507	0.432448713693043	0.483403566614098	0.491175145874083	2120	0.991580916744621	0.1	1713	390	17	0.397019724532991	-0.0220125786163522	0.297123961080639	1.25461967189294
cela1_red_11_60883122	11	67	A	G	TrayLength	-0.265467398774065	0.478710446828334	0.307522274697102	0.579204611379431	0.633862270475091	0.226859543507886	2120	0.991580916744621	0.1	1713	390	17	0.397019724532991	-0.0220125786163522	0.297123961080639	1.35556243278085
cela1_red_11_60883122	11	67	A	G	CoronetBrowJunc	-0.0507782696296529	0.10945085700788	0.215237263448595	0.642693096498824	0.694657174061382	0.154089870880769	2120	0.991580916744621	0.1	1713	390	17	0.397019724532991	-0.0220125786163522	0.297123961080639	1.39682941012482
cela1_red_11_6088339	11	9	G	A	Length	0.0295759733321921	0.503930174574142	0.00344458863134278	0.953198532276047	0.959948694493966	0.00252184415011247	2138	1	0.415575304022451	730	1039	369	1	-0.000459609842811632	0.983044739875599	1.36590067676829
cela1_red_11_6088339	11	9	G	A	BrowLength	0.0181130881393847	0.300057469201102	0.00364398111000198	0.951864617868447	0.962301922681069	0.00223399210530269	2138	1	0.415575304022451	730	1039	369	1	-0.000459609842811632	0.983044739875599	1.63115218775952
cela1_red_11_6088339	11	9	G	A	LowerBeam	-0.140319374539865	0.0726826114011986	3.72712737596262	0.0535353901255435	0.133600046596293	2.25016627242805	2138	1	0.415575304022451	730	1039	369	1	-0.000459609842811632	0.983044739875599	1.65637865149443
cela1_red_11_6088339	11	9	G	A	AntlerWt	-18.2724270071124	12.7905368382886	2.04086804452288	0.153122245264231	0.202162500212247	1.6266826435486	2138	1	0.415575304022451	730	1039	369	1	-0.000459609842811632	0.983044739875599	1.25461967189294
cela1_red_11_6088339	11	9	G	A	UpperBeam	-0.14116710292647	0.0728211527754335	3.75795785209775	0.0525567305790595	0.0832332116445751	3.00060924847253	2138	1	0.415575304022451	730	1039	369	1	-0.000459609842811632	0.983044739875599	1.25239827678687
cela1_red_11_6088339	11	9	G	A	CoronetCirc	0.0109832454099293	0.110439973582168	0.00989028455719005	0.920781056856489	0.934170002376795	0.00682267666967475	2138	1	0.415575304022451	730	1039	369	1	-0.000459609842811632	0.983044739875599	1.44961941420295
cela1_red_11_6088339	11	9	G	A	CoronetTrayJunc	0.829902475350974	0.333426592101444	6.19517605549405	0.0128098980777089	0.0405800477937879	4.19346614587841	2138	1	0.415575304022451	730	1039	369	1	-0.000459609842811632	0.983044739875599	1.47734018589444
cela1_red_11_6088339	11	9	G	A	CoronetBrowJunc	0.0102662353919822	0.0662582807142034	0.0240072331779362	0.876866508456339	0.895696994338827	0.0171869470988521	2138	1	0.415575304022451	730	1039	369	1	-0.000459609842811632	0.983044739875599	1.39682941012483
cela1_red_11_6088339	11	9	G	A	TrayLength	-0.20397102686157	0.284771925158443	0.513029835089805	0.47383019697558	0.538427117045953	0.378462712364608	2138	1	0.415575304022451	730	1039	369	1	-0.000459609842811632	0.983044739875599	1.35556243278084
cela1_red_11_6088339	11	9	G	A	Form	-0.00629505632854732	0.051779541198693	0.0147802862509724	0.903236246837613	0.924098611203829	0.00907679501340353	2138	1	0.415575304022451	730	1039	369	1	-0.000459609842811632	0.983044739875599	1.62835959489518
cela1_red_11_60913604	11	67	A	G	CoronetTrayJunc	-0.0311466316202465	0.426889331221324	0.00532343028007975	0.941836482807703	0.9521331518534	0.00360338825878261	2137	0.999532273152479	0.152550304164717	1533	556	48	0.867019112346427	-0.00626708627914619	0.771156321338813	1.47734018589444
cela1_red_11_60913604	11	67	A	G	Length	0.7187747040191	0.648876814060232	1.22704660141634	0.267982173559206	0.343226542274491	0.898342480010717	2137	0.999532273152479	0.152550304164717	1533	556	48	0.867019112346427	-0.00626708627914619	0.771156321338813	1.36590067676829
cela1_red_11_60913604	11	67	A	G	TrayLength	0.209361211862987	0.38077297421009	0.302315360802726	0.582434525334919	0.636749613131179	0.223018397007762	2137	0.999532273152479	0.152550304164717	1533	556	48	0.867019112346427	-0.00626708627914619	0.771156321338813	1.35556243278084
cela1_red_11_60913604	11	67	A	G	CoronetBrowJunc	0.20405493406942	0.08361381663492	5.95577257625898	0.0146691730179311	0.0389332085613745	4.26377948022068	2137	0.999532273152479	0.152550304164717	1533	556	48	0.867019112346427	-0.00626708627914619	0.771156321338813	1.39682941012482
cela1_red_11_60913604	11	67	A	G	LowerBeam	0.122977663525775	0.0930966722188781	1.74495471510477	0.186512254169949	0.304707950059286	1.05347573366176	2137	0.999532273152479	0.152550304164717	1533	556	48	0.867019112346427	-0.00626708627914619	0.771156321338813	1.65637865149443
cela1_red_11_60913604	11	67	A	G	CoronetCirc	0.134044491802676	0.142099772222632	0.889838478204805	0.345521082525462	0.433344576103398	0.613842826252481	2137	0.999532273152479	0.152550304164717	1533	556	48	0.867019112346427	-0.00626708627914619	0.771156321338813	1.44961941420295
cela1_red_11_60913604	11	67	A	G	AntlerWt	26.9739801221492	16.4405739241504	2.69188261536894	0.100860583083342	0.142981308293262	2.14557660434855	2137	0.999532273152479	0.152550304164717	1533	556	48	0.867019112346427	-0.00626708627914619	0.771156321338813	1.25461967189294
cela1_red_11_60913604	11	67	A	G	UpperBeam	0.178849275601442	0.0924689354356084	3.74095647532786	0.0530940443428801	0.0839337634748473	2.98703419245001	2137	0.999532273152479	0.152550304164717	1533	556	48	0.867019112346427	-0.00626708627914619	0.771156321338813	1.25239827678687
cela1_red_11_60913604	11	67	A	G	Form	0.126120243472716	0.0686897913407973	3.37120534402063	0.0663451984668393	0.150191220554285	2.0703076609056	2137	0.999532273152479	0.152550304164717	1533	556	48	0.867019112346427	-0.00626708627914619	0.771156321338813	1.62835959489518
cela1_red_11_60913604	11	67	A	G	BrowLength	0.00785661838017545	0.385353679382174	0.000415673460774092	0.983733799412916	0.98726348757968	0.00025483426003618	2137	0.999532273152479	0.152550304164717	1533	556	48	0.867019112346427	-0.00626708627914619	0.771156321338813	1.63115218775951
cela1_red_11_60940575	11	67	A	G	TrayLength	0.33767745066635	0.462223837623293	0.533702752768764	0.465054291838014	0.53035404261724	0.393713148035469	2125	0.993919550982226	0.107294117647059	1691	412	22	0.651052148729889	-0.0121012864263981	0.571776380754851	1.35556243278084
cela1_red_11_60940575	11	67	A	G	AntlerWt	41.3329840816808	20.2897669545708	4.14991693525972	0.0416365663340703	0.068955556887959	3.30770912351346	2125	0.993919550982226	0.107294117647059	1691	412	22	0.651052148729889	-0.0121012864263981	0.571776380754851	1.25461967189293
cela1_red_11_60940575	11	67	A	G	Length	0.683549432406237	0.802009882722232	0.726407658441515	0.394050090280724	0.46584442848761	0.531815871239033	2125	0.993919550982226	0.107294117647059	1691	412	22	0.651052148729889	-0.0121012864263981	0.571776380754851	1.36590067676829
cela1_red_11_60940575	11	67	A	G	LowerBeam	0.218017939295752	0.11498189649977	3.59522045168724	0.0579459426179307	0.140677693289031	2.17053054169922	2125	0.993919550982226	0.107294117647059	1691	412	22	0.651052148729889	-0.0121012864263981	0.571776380754851	1.65637865149444
cela1_red_11_60940575	11	67	A	G	BrowLength	-0.0566966646744066	0.479990301188161	0.013952437903979	0.905972229532312	0.926311607524542	0.00855373153325658	2125	0.993919550982226	0.107294117647059	1691	412	22	0.651052148729889	-0.0121012864263981	0.571776380754851	1.63115218775951
cela1_red_11_60940575	11	67	A	G	CoronetTrayJunc	0.0995701583910286	0.5381384063918	0.0342350068693653	0.853207824049131	0.879006996510265	0.0231734079910905	2125	0.993919550982226	0.107294117647059	1691	412	22	0.651052148729889	-0.0121012864263981	0.571776380754851	1.47734018589444
cela1_red_11_60940575	11	67	A	G	UpperBeam	0.271518447950386	0.115036563815881	5.57091950792163	0.0182611687424861	0.0349380298940782	4.44820119220721	2125	0.993919550982226	0.107294117647059	1691	412	22	0.651052148729889	-0.0121012864263981	0.571776380754851	1.25239827678687
cela1_red_11_60940575	11	67	A	G	Form	0.193741659936598	0.0852956854291102	5.15931335277923	0.0231220369489393	0.0750754296035397	3.16841155292319	2125	0.993919550982226	0.107294117647059	1691	412	22	0.651052148729889	-0.0121012864263981	0.571776380754851	1.62835959489519
cela1_red_11_60940575	11	67	A	G	CoronetCirc	0.34071218428797	0.177715310561917	3.67557796971683	0.0552151071674974	0.111308316068566	2.53554687092666	2125	0.993919550982226	0.107294117647059	1691	412	22	0.651052148729889	-0.0121012864263981	0.571776380754851	1.44961941420295
cela1_red_11_60940575	11	67	A	G	CoronetBrowJunc	0.103342656110731	0.104502642923257	0.977923068508978	0.322712105551899	0.40274942173337	0.700102003451937	2125	0.993919550982226	0.107294117647059	1691	412	22	0.651052148729889	-0.0121012864263981	0.571776380754851	1.39682941012483
cela1_red_11_60967176	11	67	G	A	Length	0.912066681806299	0.510253789053774	3.19507241206392	0.0738604991343955	0.126156843682609	2.33916892084967	2137	0.999532273152479	0.334581188582124	944	956	237	0.846042786188836	-0.00467774138660215	0.82873445533163	1.36590067676829
cela1_red_11_60967176	11	67	G	A	CoronetCirc	0.31672979266797	0.112274803800668	7.95817020500175	0.00478707854135774	0.0191273570889398	5.48983417787448	2137	0.999532273152479	0.334581188582124	944	956	237	0.846042786188836	-0.00467774138660215	0.82873445533163	1.44961941420295
cela1_red_11_60967176	11	67	G	A	CoronetBrowJunc	-0.0176199882633931	0.0666615100852767	0.0698652044908825	0.791533143266768	0.823033710230668	0.0500169913265494	2137	0.999532273152479	0.334581188582124	944	956	237	0.846042786188836	-0.00467774138660215	0.82873445533163	1.39682941012483
cela1_red_11_60967176	11	67	G	A	Form	-0.0121875297301256	0.0534183245149322	0.0520536097785569	0.819527607821022	0.858100320880202	0.0319669008870903	2137	0.999532273152479	0.334581188582124	944	956	237	0.846042786188836	-0.00467774138660215	0.82873445533163	1.62835959489519
cela1_red_11_60967176	11	67	G	A	AntlerWt	13.9690873511312	13.0870412813582	1.13933941392313	0.285791955948501	0.340614960130094	0.908115375079467	2137	0.999532273152479	0.334581188582124	944	956	237	0.846042786188836	-0.00467774138660215	0.82873445533163	1.25461967189293
cela1_red_11_60967176	11	67	G	A	UpperBeam	0.147655748666288	0.0724176375606427	4.15730620984643	0.041455284600064	0.0684636409337249	3.31947614980143	2137	0.999532273152479	0.334581188582124	944	956	237	0.846042786188836	-0.00467774138660215	0.82873445533163	1.25239827678687
cela1_red_11_60967176	11	67	G	A	TrayLength	-0.268539525373951	0.292640251052484	0.842070227498003	0.358805355231573	0.430603118926329	0.621196196600516	2137	0.999532273152479	0.334581188582124	944	956	237	0.846042786188836	-0.00467774138660215	0.82873445533163	1.35556243278084
cela1_red_11_60967176	11	67	G	A	BrowLength	-0.0174794951004073	0.302880951584555	0.00333053379945936	0.953979009079751	0.963958573621862	0.00204182897491254	2137	0.999532273152479	0.334581188582124	944	956	237	0.846042786188836	-0.00467774138660215	0.82873445533163	1.63115218775952
cela1_red_11_60967176	11	67	G	A	CoronetTrayJunc	0.980052062446542	0.335877101561052	8.51407556389364	0.00352409901400563	0.0163660688656791	5.76311105944694	2137	0.999532273152479	0.334581188582124	944	956	237	0.846042786188836	-0.00467774138660215	0.82873445533163	1.47734018589444
cela1_red_11_60967176	11	67	G	A	LowerBeam	0.0589293163499973	0.0723150921133326	0.66405632576297	0.415131549731334	0.526620428237149	0.400908527264487	2137	0.999532273152479	0.334581188582124	944	956	237	0.846042786188836	-0.00467774138660215	0.82873445533163	1.65637865149443
cela1_red_11_61058114	11	67	G	A	TrayLength	-0.381347145467127	0.36806304536883	1.07348645604802	0.300159263790814	0.3735225376829	0.791912220410119	2138	1	0.197146866230122	1365	703	70	0.07594998946388	-0.0387036159748778	0.0689377965723874	1.35556243278084
cela1_red_11_61058114	11	67	G	A	Length	1.09081921944231	0.61639832189195	3.13171813473434	0.0767827789770317	0.129976419781575	2.29278613591726	2138	1	0.197146866230122	1365	703	70	0.07594998946388	-0.0387036159748778	0.0689377965723874	1.36590067676829
cela1_red_11_61058114	11	67	G	A	CoronetBrowJunc	-0.0756705184105986	0.0805897965642889	0.881644087997389	0.347751772104978	0.426924568786808	0.631175204077785	2138	1	0.197146866230122	1365	703	70	0.07594998946388	-0.0387036159748778	0.0689377965723874	1.39682941012483
cela1_red_11_61058114	11	67	G	A	CoronetCirc	0.166999673892766	0.136649285369658	1.49353882439486	0.221668202035081	0.310088874023601	1.03029720060424	2138	1	0.197146866230122	1365	703	70	0.07594998946388	-0.0387036159748778	0.0689377965723874	1.44961941420295
cela1_red_11_61058114	11	67	G	A	UpperBeam	0.102269721307525	0.08896874359736	1.3213541400981	0.250349169430506	0.304344811765342	1.05505905316968	2138	1	0.197146866230122	1365	703	70	0.07594998946388	-0.0387036159748778	0.0689377965723874	1.25239827678688
cela1_red_11_61058114	11	67	G	A	LowerBeam	-0.0283339468372951	0.0893273420534525	0.100610967667613	0.75109767727067	0.805327743293682	0.0607415264479769	2138	1	0.197146866230122	1365	703	70	0.07594998946388	-0.0387036159748778	0.0689377965723874	1.65637865149443
cela1_red_11_61058114	11	67	G	A	AntlerWt	-2.12418973235941	16.667501008108	0.0162422290401416	0.89858819858754	0.909412018980359	0.0129459384417556	2138	1	0.197146866230122	1365	703	70	0.07594998946388	-0.0387036159748778	0.0689377965723874	1.25461967189294
cela1_red_11_61058114	11	67	G	A	BrowLength	0.191708555355958	0.368800601392563	0.270208961227263	0.603191633796943	0.684002328057663	0.165655273159037	2138	1	0.197146866230122	1365	703	70	0.07594998946388	-0.0387036159748778	0.0689377965723874	1.63115218775951
cela1_red_11_61058114	11	67	G	A	CoronetTrayJunc	0.542445748664694	0.410846137324621	1.74322804121418	0.186730331831589	0.277360595170249	1.17997740659763	2138	1	0.197146866230122	1365	703	70	0.07594998946388	-0.0387036159748778	0.0689377965723874	1.47734018589444
cela1_red_11_61058114	11	67	G	A	Form	0.0704863001865569	0.0653009928015513	1.16511786660113	0.280406663080967	0.397618587076164	0.71551632099796	2138	1	0.197146866230122	1365	703	70	0.07594998946388	-0.0387036159748778	0.0689377965723874	1.62835959489518
cela1_red_11_61104941	11	67	G	A	CoronetCirc	0.0785420787718816	0.252142389858854	0.0970315688706589	0.755421373907391	0.795851505051864	0.0669358922210697	2138	1	0.063376987839102	1871	263	4	0.102088864229076	-0.0361476199031653	0.0651195524754977	1.44961941420295
cela1_red_11_61104941	11	67	G	A	Length	0.80794541729193	1.12729813512506	0.51367267843383	0.473553289217155	0.539714674022173	0.376068836607632	2138	1	0.063376987839102	1871	263	4	0.102088864229076	-0.0361476199031653	0.0651195524754977	1.3659006767683
cela1_red_11_61104941	11	67	G	A	TrayLength	-0.884934782343685	0.651356743952414	1.8458002591633	0.174272640187547	0.243251896264404	1.36164902075131	2138	1	0.063376987839102	1871	263	4	0.102088864229076	-0.0361476199031653	0.0651195524754977	1.35556243278084
cela1_red_11_61104941	11	67	G	A	CoronetTrayJunc	1.29003587234918	0.759249811375798	2.88691627336614	0.0893017036542872	0.162142389411821	1.95413101256586	2138	1	0.063376987839102	1871	263	4	0.102088864229076	-0.0361476199031653	0.0651195524754977	1.47734018589444
cela1_red_11_61104941	11	67	G	A	UpperBeam	0.0547815544538878	0.163089928343584	0.112827358082628	0.736947906889144	0.764063990596765	0.0900890397039633	2138	1	0.063376987839102	1871	263	4	0.102088864229076	-0.0361476199031653	0.0651195524754977	1.25239827678688
cela1_red_11_61104941	11	67	G	A	LowerBeam	-0.112582465807128	0.162733079361555	0.478618881748403	0.489048573305569	0.590890974743701	0.288954993060662	2138	1	0.063376987839102	1871	263	4	0.102088864229076	-0.0361476199031653	0.0651195524754977	1.65637865149443
cela1_red_11_61104941	11	67	G	A	BrowLength	0.170633988250098	0.672650090350811	0.0643506108334835	0.799747250728827	0.842557818737266	0.0394510158625191	2138	1	0.063376987839102	1871	263	4	0.102088864229076	-0.0361476199031653	0.0651195524754977	1.63115218775952
cela1_red_11_61104941	11	67	G	A	Form	-0.0953565789046255	0.117081788565179	0.663319289276192	0.415390549385684	0.523315419891079	0.40735430389925	2138	1	0.063376987839102	1871	263	4	0.102088864229076	-0.0361476199031653	0.0651195524754977	1.62835959489518
cela1_red_11_61104941	11	67	G	A	AntlerWt	-55.9976335301651	30.1502219317109	3.44951725364954	0.0632702466942567	0.0972877339356838	2.74945254799409	2138	1	0.063376987839102	1871	263	4	0.102088864229076	-0.0361476199031653	0.0651195524754977	1.25461967189294
cela1_red_11_61104941	11	67	G	A	CoronetBrowJunc	-0.171764265304199	0.147883280581908	1.34904824023046	0.245444573652729	0.325731607284929	0.965793124380096	2138	1	0.063376987839102	1871	263	4	0.102088864229076	-0.0361476199031653	0.0651195524754977	1.39682941012482
cela1_red_11_61161412	11	67	A	G	CoronetCirc	0.267294484664588	0.116799401140932	5.23719522451493	0.022108890671671	0.0573362663448225	3.61280703969774	2136	0.999064546304958	0.282537453183521	1113	839	184	0.149766995023107	0.0311524265060664	0.151801867923769	1.44961941420295
cela1_red_11_61161412	11	67	A	G	Length	1.3157274584536	0.53532222955743	6.04089546253755	0.0139781924357476	0.0354649959845566	4.42264621819373	2136	0.999064546304958	0.282537453183521	1113	839	184	0.149766995023107	0.0311524265060664	0.151801867923769	1.36590067676829
cela1_red_11_61161412	11	67	A	G	BrowLength	-0.481132386045273	0.315012542136961	2.33277843263191	0.126675596343823	0.231741347390324	1.43014149760981	2136	0.999064546304958	0.282537453183521	1113	839	184	0.149766995023107	0.0311524265060664	0.151801867923769	1.63115218775951
cela1_red_11_61161412	11	67	A	G	CoronetTrayJunc	0.350274668878814	0.349841254455552	1.00247931251036	0.316711329593751	0.410079438731569	0.678570394335697	2136	0.999064546304958	0.282537453183521	1113	839	184	0.149766995023107	0.0311524265060664	0.151801867923769	1.47734018589444
cela1_red_11_61161412	11	67	A	G	UpperBeam	0.184836762115206	0.0760180047554276	5.9121272263101	0.0150370033299082	0.029802568232194	4.72064465105951	2136	0.999064546304958	0.282537453183521	1113	839	184	0.149766995023107	0.0311524265060664	0.151801867923769	1.25239827678687
cela1_red_11_61161412	11	67	A	G	LowerBeam	0.203051477012717	0.0772408245603605	6.91064371781071	0.00856841377992712	0.0410938628856237	4.17214005479709	2136	0.999064546304958	0.282537453183521	1113	839	184	0.149766995023107	0.0311524265060664	0.151801867923769	1.65637865149443
cela1_red_11_61161412	11	67	A	G	Form	0.0705024789371639	0.0536769633454759	1.72517397396837	0.189028400948683	0.303339483369677	1.05945515927606	2136	0.999064546304958	0.282537453183521	1113	839	184	0.149766995023107	0.0311524265060664	0.151801867923769	1.62835959489518
cela1_red_11_61161412	11	67	A	G	TrayLength	0.141308587173801	0.307312186920106	0.211435322331162	0.645644731704417	0.692888586986006	0.155976085806256	2136	0.999064546304958	0.282537453183521	1113	839	184	0.149766995023107	0.0311524265060664	0.151801867923769	1.35556243278084
cela1_red_11_61161412	11	67	A	G	AntlerWt	15.0765797688129	14.0974442758113	1.14373361784211	0.284864775414065	0.339685534419004	0.911617794192943	2136	0.999064546304958	0.282537453183521	1113	839	184	0.149766995023107	0.0311524265060664	0.151801867923769	1.25461967189293
cela1_red_11_61161412	11	67	A	G	CoronetBrowJunc	0.0967493744060213	0.0683136794218239	2.00576928374426	0.156701781852333	0.230796763739783	1.43594433880442	2136	0.999064546304958	0.282537453183521	1113	839	184	0.149766995023107	0.0311524265060664	0.151801867923769	1.39682941012483
cela1_red_11_61214071	11	67	G	A	CoronetCirc	0.242342081017281	0.174410958069597	1.93067925569826	0.16468415006729	0.248475921531964	1.3318525102396	2138	1	0.0996258185219832	1735	380	23	0.630205058035414	0.00927992195597829	0.67118938726128	1.44961941420295
cela1_red_11_61214071	11	67	G	A	BrowLength	0.260981086584916	0.47127690080953	0.306666094568087	0.579733245132535	0.664581569754803	0.188005813847027	2138	1	0.0996258185219832	1735	380	23	0.630205058035414	0.00927992195597829	0.67118938726128	1.63115218775952
cela1_red_11_61214071	11	67	G	A	CoronetTrayJunc	-0.248250217503546	0.525046180188563	0.223554938826709	0.636344481405328	0.697274637415905	0.151322587012253	2138	1	0.0996258185219832	1735	380	23	0.630205058035414	0.00927992195597829	0.67118938726128	1.47734018589444
cela1_red_11_61214071	11	67	G	A	Length	0.441401464757734	0.821192805252964	0.28891977539776	0.590913596523677	0.645576092822139	0.211523268354579	2138	1	0.0996258185219832	1735	380	23	0.630205058035414	0.00927992195597829	0.67118938726128	1.36590067676829
cela1_red_11_61214071	11	67	G	A	UpperBeam	0.101862486829786	0.112219694825665	0.823930126112478	0.364033589487023	0.417308718558861	0.657881874627244	2138	1	0.0996258185219832	1735	380	23	0.630205058035414	0.00927992195597829	0.67118938726128	1.25239827678687
cela1_red_11_61214071	11	67	G	A	LowerBeam	0.252704166643415	0.115105419970231	4.81984706263972	0.0281338414264339	0.0880389539363426	2.9098703115324	2138	1	0.0996258185219832	1735	380	23	0.630205058035414	0.00927992195597829	0.67118938726128	1.65637865149443
cela1_red_11_61214071	11	67	G	A	TrayLength	0.365078856802135	0.444153652715943	0.675626830046678	0.411096689309955	0.480199277466349	0.49841070666194	2138	1	0.0996258185219832	1735	380	23	0.630205058035414	0.00927992195597829	0.67118938726128	1.35556243278084
cela1_red_11_61214071	11	67	G	A	Form	0.116564696031805	0.080118699288112	2.11673402589052	0.145696946324413	0.254228193636922	1.29991804790929	2138	1	0.0996258185219832	1735	380	23	0.630205058035414	0.00927992195597829	0.67118938726128	1.62835959489519
cela1_red_11_61214071	11	67	G	A	AntlerWt	-8.57905993158639	21.2354856206356	0.163213098388953	0.686215359932059	0.71833905164951	0.130089701321757	2138	1	0.0996258185219832	1735	380	23	0.630205058035414	0.00927992195597829	0.67118938726128	1.25461967189294
cela1_red_11_61214071	11	67	G	A	CoronetBrowJunc	0.0346554008274312	0.103276279212604	0.112600595315132	0.737202600152742	0.776470350583892	0.0806115582181719	2138	1	0.0996258185219832	1735	380	23	0.630205058035414	0.00927992195597829	0.67118938726128	1.39682941012482
cela1_red_11_61224179	11	67	A	G	UpperBeam	-0.0319354183084364	0.0841721954279439	0.143948753540181	0.704386551567933	0.734590309513209	0.114938479402489	2138	1	0.229420018709074	1261	773	104	0.327625711298367	-0.0225693332652723	0.293543669600071	1.25239827678688
cela1_red_11_61224179	11	67	A	G	BrowLength	0.290198729108069	0.34470648766427	0.708748410288207	0.39985962270182	0.509785270282105	0.434507837838059	2138	1	0.229420018709074	1261	773	104	0.327625711298367	-0.0225693332652723	0.293543669600071	1.63115218775952
cela1_red_11_61224179	11	67	A	G	Form	-0.0320944339577889	0.0600315366486815	0.285825202922064	0.592908343910771	0.675243574653247	0.175529535256285	2138	1	0.229420018709074	1261	773	104	0.327625711298367	-0.0225693332652723	0.293543669600071	1.62835959489518
cela1_red_11_61224179	11	67	A	G	Length	-0.517804133519713	0.602967772560317	0.737467396427265	0.390473371078232	0.462468825472618	0.539912900674524	2138	1	0.229420018709074	1261	773	104	0.327625711298367	-0.0225693332652723	0.293543669600071	1.36590067676829
cela1_red_11_61224179	11	67	A	G	CoronetBrowJunc	0.0193132040043633	0.0752688323166246	0.0658382530165056	0.797495558858918	0.828127437427455	0.0471340684404849	2138	1	0.229420018709074	1261	773	104	0.327625711298367	-0.0225693332652723	0.293543669600071	1.39682941012482
cela1_red_11_61224179	11	67	A	G	CoronetTrayJunc	-0.737006791317594	0.388681603116442	3.59546453202453	0.0579374340979133	0.118749143131373	2.43374177887654	2138	1	0.229420018709074	1261	773	104	0.327625711298367	-0.0225693332652723	0.293543669600071	1.47734018589444
cela1_red_11_61224179	11	67	A	G	AntlerWt	3.0855866208084	15.541951272801	0.0394152603401388	0.842628249069595	0.859315257717232	0.0314161026031659	2138	1	0.229420018709074	1261	773	104	0.327625711298367	-0.0225693332652723	0.293543669600071	1.25461967189294
cela1_red_11_61224179	11	67	A	G	TrayLength	0.544635034485311	0.337930040237428	2.59751191910317	0.107031626009175	0.166277547321789	1.9161875958561	2138	1	0.229420018709074	1261	773	104	0.327625711298367	-0.0225693332652723	0.293543669600071	1.35556243278084
cela1_red_11_61224179	11	67	A	G	CoronetCirc	-0.144058850593871	0.1274588350953	1.27743849943483	0.258375846762103	0.347866828212385	0.881223365884076	2138	1	0.229420018709074	1261	773	104	0.327625711298367	-0.0225693332652723	0.293543669600071	1.44961941420295
cela1_red_11_61224179	11	67	A	G	LowerBeam	0.030694049017411	0.0843426463969806	0.1324383975722	0.715917101803273	0.777356240031804	0.0799565953429247	2138	1	0.229420018709074	1261	773	104	0.327625711298367	-0.0225693332652723	0.293543669600071	1.65637865149444
cela1_red_11_61261231	11	67	A	G	CoronetTrayJunc	0.147167847050117	0.321079395506982	0.21008788054615	0.646698532864901	0.706096896165425	0.142206840748026	2138	1	0.454396632366698	628	1077	433	0.485270110511063	-0.0159348548947181	0.461191488917764	1.47734018589444
cela1_red_11_61261231	11	67	A	G	Form	0.203019604172927	0.0496147484162971	16.7438130527033	4.27815402802567e-05	0.00134288672541034	10.2826262117988	2138	1	0.454396632366698	628	1077	433	0.485270110511063	-0.0159348548947181	0.461191488917764	1.62835959489518
cela1_red_11_61261231	11	67	A	G	TrayLength	0.30368717382416	0.275039757482947	1.21916348613415	0.269524880679288	0.342948456607374	0.899378336734459	2138	1	0.454396632366698	628	1077	433	0.485270110511063	-0.0159348548947181	0.461191488917764	1.35556243278084
cela1_red_11_61261231	11	67	A	G	CoronetCirc	0.290993382509952	0.107347596759536	7.34821023824513	0.00671295520354065	0.0243565643300589	5.06906169043371	2138	1	0.454396632366698	628	1077	433	0.485270110511063	-0.0159348548947181	0.461191488917764	1.44961941420295
cela1_red_11_61261231	11	67	A	G	LowerBeam	0.132544955370266	0.0690876052032423	3.68066362044848	0.0550469365857333	0.136046586622498	2.22211486312485	2138	1	0.454396632366698	628	1077	433	0.485270110511063	-0.0159348548947181	0.461191488917764	1.65637865149443
cela1_red_11_61261231	11	67	A	G	UpperBeam	0.120834638438456	0.0690136604152483	3.06558080944142	0.0799665808050378	0.11769208956994	2.44776830682521	2138	1	0.454396632366698	628	1077	433	0.485270110511063	-0.0159348548947181	0.461191488917764	1.25239827678688
cela1_red_11_61261231	11	67	A	G	Length	0.760740469353896	0.487148836765406	2.43865127275745	0.118377969147052	0.181490121502067	1.78537965039103	2138	1	0.454396632366698	628	1077	433	0.485270110511063	-0.0159348548947181	0.461191488917764	1.3659006767683
cela1_red_11_61261231	11	67	A	G	BrowLength	0.179688836456001	0.28625992981435	0.394022545245998	0.5301925235157	0.623081036611581	0.241560872248966	2138	1	0.454396632366698	628	1077	433	0.485270110511063	-0.0159348548947181	0.461191488917764	1.63115218775952
cela1_red_11_61261231	11	67	A	G	CoronetBrowJunc	0.0595948202542549	0.0626580566050861	0.904613754828791	0.341547598905798	0.420965112033192	0.647619350130917	2138	1	0.454396632366698	628	1077	433	0.485270110511063	-0.0159348548947181	0.461191488917764	1.39682941012482
cela1_red_11_61261231	11	67	A	G	AntlerWt	30.2786970314349	12.9525302842623	5.46468498852582	0.0194045516983388	0.0368863663542969	4.35565064931658	2138	1	0.454396632366698	628	1077	433	0.485270110511063	-0.0159348548947181	0.461191488917764	1.25461967189294
cela1_red_11_61281505	11	67	A	C	CoronetCirc	0.0738933777273566	0.10878640151399	0.461383241118671	0.496978222225253	0.572643816470514	0.318278878302933	2138	1	0.365294667913938	863	988	287	0.888724538735935	0.00343927300656623	0.873669979011803	1.44961941420295
cela1_red_11_61281505	11	67	A	C	CoronetBrowJunc	0.0454975518698872	0.0637164033969596	0.509886544251069	0.475187974331028	0.545725136505137	0.365031363568944	2138	1	0.365294667913938	863	988	287	0.888724538735935	0.00343927300656623	0.873669979011803	1.39682941012483
cela1_red_11_61281505	11	67	A	C	Length	0.573827251059114	0.499429018882372	1.32012419864906	0.250569762130642	0.325558068579482	0.966486232199884	2138	1	0.365294667913938	863	988	287	0.888724538735935	0.00343927300656623	0.873669979011803	1.36590067676829
cela1_red_11_61281505	11	67	A	C	BrowLength	-0.382727948740282	0.295958401035631	1.67231856454878	0.195948269462792	0.311279847671091	1.02523760633629	2138	1	0.365294667913938	863	988	287	0.888724538735935	0.00343927300656623	0.873669979011803	1.63115218775953
cela1_red_11_61281505	11	67	A	C	LowerBeam	0.0949882652905716	0.0719217320326769	1.74429380269238	0.186595691938812	0.304799552529538	1.0530767231989	2138	1	0.365294667913938	863	988	287	0.888724538735935	0.00343927300656623	0.873669979011803	1.65637865149444
cela1_red_11_61281505	11	67	A	C	UpperBeam	0.0443511785082894	0.0702015789018645	0.399132019091272	0.527537859064989	0.572393464625394	0.318694161824685	2138	1	0.365294667913938	863	988	287	0.888724538735935	0.00343927300656623	0.873669979011803	1.25239827678687
cela1_red_11_61281505	11	67	A	C	AntlerWt	-10.7206145247893	13.0711218051097	0.672687933968151	0.412116037709644	0.464024848066017	0.536168807996783	2138	1	0.365294667913938	863	988	287	0.888724538735935	0.00343927300656623	0.873669979011803	1.25461967189294
cela1_red_11_61281505	11	67	A	C	CoronetTrayJunc	0.409970737943739	0.32895709619539	1.55319935164469	0.21266375075649	0.305196725255547	1.05134847510042	2138	1	0.365294667913938	863	988	287	0.888724538735935	0.00343927300656623	0.873669979011803	1.47734018589444
cela1_red_11_61281505	11	67	A	C	Form	-0.0212272224535963	0.0499857616262796	0.180340684936271	0.67108062465014	0.739291979513152	0.110749913902082	2138	1	0.365294667913938	863	988	287	0.888724538735935	0.00343927300656623	0.873669979011803	1.62835959489519
cela1_red_11_61281505	11	67	A	C	TrayLength	-0.0964236336349726	0.287656869731694	0.112361489195144	0.737471466353403	0.773419574279032	0.0828892026497387	2138	1	0.365294667913938	863	988	287	0.888724538735935	0.00343927300656623	0.873669979011803	1.35556243278084
cela1_red_11_6132530	11	9	C	A	Form	-0.0630851351781167	0.0549134656121936	1.31976428004114	0.250634359424762	0.367976308703036	0.810486998190404	2137	0.999532273152479	0.331773514272344	946	964	227	0.435373804955065	-0.0173657615373371	0.421390431542825	1.62835959489518
cela1_red_11_6132530	11	9	C	A	Length	-0.317713351356836	0.539722717089805	0.346520981075473	0.556089156149513	0.614485856386464	0.253694127962026	2137	0.999532273152479	0.331773514272344	946	964	227	0.435373804955065	-0.0173657615373371	0.421390431542825	1.36590067676829
cela1_red_11_6132530	11	9	C	A	CoronetCirc	0.0612085547560165	0.118946067685923	0.264803714189165	0.606838979881154	0.669087634765454	0.18267119741547	2137	0.999532273152479	0.331773514272344	946	964	227	0.435373804955065	-0.0173657615373371	0.421390431542825	1.44961941420295
cela1_red_11_6132530	11	9	C	A	UpperBeam	-0.148566885139165	0.0780055320558455	3.62738146222198	0.056836174564853	0.0887804745888128	2.89634817410346	2137	0.999532273152479	0.331773514272344	946	964	227	0.435373804955065	-0.0173657615373371	0.421390431542825	1.25239827678687
cela1_red_11_6132530	11	9	C	A	BrowLength	0.184761652087965	0.324512721732995	0.324160594383696	0.569117943076813	0.65574705768195	0.198731054536946	2137	0.999532273152479	0.331773514272344	946	964	227	0.435373804955065	-0.0173657615373371	0.421390431542825	1.63115218775952
cela1_red_11_6132530	11	9	C	A	CoronetTrayJunc	0.538734421253333	0.356713159438589	2.28092595548438	0.130973658255593	0.214032160063881	1.5439409130426	2137	0.999532273152479	0.331773514272344	946	964	227	0.435373804955065	-0.0173657615373371	0.421390431542825	1.47734018589444
cela1_red_11_6132530	11	9	C	A	CoronetBrowJunc	0.0368927473292066	0.0708091406601624	0.271458438949041	0.602355112911078	0.659329572022057	0.194339005881028	2137	0.999532273152479	0.331773514272344	946	964	227	0.435373804955065	-0.0173657615373371	0.421390431542825	1.39682941012482
cela1_red_11_6132530	11	9	C	A	LowerBeam	-0.0440059312129262	0.0783696681755625	0.315301774741538	0.574444881520752	0.662620406485625	0.190356096691456	2137	0.999532273152479	0.331773514272344	946	964	227	0.435373804955065	-0.0173657615373371	0.421390431542825	1.65637865149443
cela1_red_11_6132530	11	9	C	A	TrayLength	-0.221685223489423	0.30578856688945	0.52557052951573	0.468475077321448	0.533503475855314	0.387713997383033	2137	0.999532273152479	0.331773514272344	946	964	227	0.435373804955065	-0.0173657615373371	0.421390431542825	1.35556243278084
cela1_red_11_6132530	11	9	C	A	AntlerWt	-16.6993020090487	13.9157997804452	1.44005903091925	0.230129788197839	0.284009061884011	1.14780523785868	2137	0.999532273152479	0.331773514272344	946	964	227	0.435373804955065	-0.0173657615373371	0.421390431542825	1.25461967189294
cela1_red_11_61338721	11	67	A	G	CoronetCirc	-0.0236089016494209	0.131846502456679	0.0320637518541574	0.857887809032292	0.881771662126169	0.0221187378838929	2138	1	0.202993451824135	1351	706	81	0.384710476147987	-0.0205236797126847	0.338875858935815	1.44961941420295
cela1_red_11_61338721	11	67	A	G	BrowLength	-0.0600727009053265	0.356942968215063	0.0283241349903051	0.866349038399733	0.895162726464857	0.0173644956018543	2138	1	0.202993451824135	1351	706	81	0.384710476147987	-0.0205236797126847	0.338875858935815	1.63115218775951
cela1_red_11_61338721	11	67	A	G	TrayLength	-0.397859326725182	0.345934573396032	1.32272983620501	0.250102717504859	0.323243041585919	0.975779354914347	2138	1	0.202993451824135	1351	706	81	0.384710476147987	-0.0205236797126847	0.338875858935815	1.35556243278084
cela1_red_11_61338721	11	67	A	G	CoronetTrayJunc	-0.0692749287542985	0.395174137751205	0.0307308906237091	0.860842117529477	0.885321024857538	0.0208014991517363	2138	1	0.202993451824135	1351	706	81	0.384710476147987	-0.0205236797126847	0.338875858935815	1.47734018589444
cela1_red_11_61338721	11	67	A	G	UpperBeam	-0.0141240734464101	0.0858155213799446	0.0270887049995654	0.869269484000376	0.883077089977072	0.0216294652441264	2138	1	0.202993451824135	1351	706	81	0.384710476147987	-0.0205236797126847	0.338875858935815	1.25239827678687
cela1_red_11_61338721	11	67	A	G	Form	-0.0541742771466338	0.0617654581038866	0.769298554969074	0.380434137455734	0.491867818806379	0.472437757225604	2138	1	0.202993451824135	1351	706	81	0.384710476147987	-0.0205236797126847	0.338875858935815	1.62835959489518
cela1_red_11_61338721	11	67	A	G	CoronetBrowJunc	0.0107786709505922	0.0779788971898046	0.0191062849401853	0.890062213626938	0.906896215691761	0.0136783237821989	2138	1	0.202993451824135	1351	706	81	0.384710476147987	-0.0205236797126847	0.338875858935815	1.39682941012483
cela1_red_11_61338721	11	67	A	G	Length	-0.211904558804099	0.604783696823386	0.122766662466081	0.726052979206079	0.764330222942521	0.0898796409974298	2138	1	0.202993451824135	1351	706	81	0.384710476147987	-0.0205236797126847	0.338875858935815	1.3659006767683
cela1_red_11_61338721	11	67	A	G	AntlerWt	-24.8592516287018	15.6769917049237	2.51449423134666	0.11280381963578	0.156865226637578	2.00418843070814	2138	1	0.202993451824135	1351	706	81	0.384710476147987	-0.0205236797126847	0.338875858935815	1.25461967189293
cela1_red_11_61338721	11	67	A	G	LowerBeam	0.0109052027266793	0.0869372363771441	0.0157346043204252	0.900177082207806	0.922357232295939	0.00949940057862312	2138	1	0.202993451824135	1351	706	81	0.384710476147987	-0.0205236797126847	0.338875858935815	1.65637865149443
cela1_red_11_61414655	11	68	G	A	CoronetTrayJunc	0.27433663804117	0.394933558778045	0.482524697136699	0.487280952698738	0.56765783272298	0.326617187932622	2138	1	0.195977549111319	1372	694	72	0.191909087910696	-0.0300238385807367	0.159811328550915	1.47734018589444
cela1_red_11_61414655	11	68	G	A	BrowLength	-0.885638813663161	0.355457971472138	6.20778642338423	0.0127189577380432	0.0510763544364404	3.80576776953657	2138	1	0.195977549111319	1372	694	72	0.191909087910696	-0.0300238385807367	0.159811328550915	1.63115218775952
cela1_red_11_61414655	11	68	G	A	TrayLength	-0.485639546977299	0.337492639649431	2.07061558768163	0.150160900575014	0.216488707086199	1.52749555284879	2138	1	0.195977549111319	1372	694	72	0.191909087910696	-0.0300238385807367	0.159811328550915	1.35556243278085
cela1_red_11_61414655	11	68	G	A	Length	-0.158432352082237	0.595918670665149	0.0706828015415439	0.790345204224732	0.820048850535538	0.0517481268907332	2138	1	0.195977549111319	1372	694	72	0.191909087910696	-0.0300238385807367	0.159811328550915	1.36590067676829
cela1_red_11_61414655	11	68	G	A	Form	-0.148858405639647	0.0621003446418941	5.74590849469365	0.0165271056557271	0.0603169384927056	3.52864840954464	2138	1	0.195977549111319	1372	694	72	0.191909087910696	-0.0300238385807367	0.159811328550915	1.62835959489519
cela1_red_11_61414655	11	68	G	A	CoronetBrowJunc	-0.0392573509904466	0.0779034807435884	0.253938328654903	0.614315530057644	0.669834106836101	0.181796235685079	2138	1	0.195977549111319	1372	694	72	0.191909087910696	-0.0300238385807367	0.159811328550915	1.39682941012483
cela1_red_11_61414655	11	68	G	A	CoronetCirc	-0.0842419072927655	0.131694388783197	0.409187011713223	0.522382434745382	0.595215901451014	0.282272027888235	2138	1	0.195977549111319	1372	694	72	0.191909087910696	-0.0300238385807367	0.159811328550915	1.44961941420295
cela1_red_11_61414655	11	68	G	A	UpperBeam	-0.0652296163645956	0.0858814818750368	0.57688678375785	0.447535196091877	0.497331714908451	0.460625660742602	2138	1	0.195977549111319	1372	694	72	0.191909087910696	-0.0300238385807367	0.159811328550915	1.25239827678687
cela1_red_11_61414655	11	68	G	A	LowerBeam	-0.122237662418886	0.0853855376442231	2.04946939646705	0.152259246109793	0.265988301890232	1.23731937417689	2138	1	0.195977549111319	1372	694	72	0.191909087910696	-0.0300238385807367	0.159811328550915	1.65637865149443
cela1_red_11_61414655	11	68	G	A	AntlerWt	-18.4487298076717	15.5879754065585	1.40072705453973	0.236601875957575	0.290682954911046	1.11645551709416	2138	1	0.195977549111319	1372	694	72	0.191909087910696	-0.0300238385807367	0.159811328550915	1.25461967189293
cela1_red_11_61461013	11	68	G	A	CoronetBrowJunc	0.0096476473830596	0.0645764041924668	0.0223200481208481	0.881238835300801	0.899408666220678	0.0159790794488308	2138	1	0.398269410664172	755	1063	320	0.086649722676278	-0.037329017926117	0.0839574893639786	1.39682941012483
cela1_red_11_61461013	11	68	G	A	UpperBeam	0.164096038763745	0.0715233279188865	5.26381682173051	0.021773218395606	0.0403527817172743	4.20298951163942	2138	1	0.398269410664172	755	1063	320	0.086649722676278	-0.037329017926117	0.0839574893639786	1.25239827678687
cela1_red_11_61461013	11	68	G	A	Length	0.397096156490533	0.495960973664232	0.641056575457029	0.42332845470307	0.493296097237739	0.469328836540122	2138	1	0.398269410664172	755	1063	320	0.086649722676278	-0.037329017926117	0.0839574893639786	1.36590067676829
cela1_red_11_61461013	11	68	G	A	Form	0.0492097921279847	0.0503528938272735	0.95511175719753	0.328421547638396	0.443756933352815	0.586548425907736	2138	1	0.398269410664172	755	1063	320	0.086649722676278	-0.037329017926117	0.0839574893639786	1.62835959489519
cela1_red_11_61461013	11	68	G	A	BrowLength	0.4197618647767	0.294715590678266	2.02861549844321	0.154361170322454	0.264764872023473	1.24367028022667	2138	1	0.398269410664172	755	1063	320	0.086649722676278	-0.037329017926117	0.0839574893639786	1.63115218775951
cela1_red_11_61461013	11	68	G	A	LowerBeam	0.123044919350297	0.0710350188048142	3.00042221544619	0.0832428206115464	0.178336187388619	1.81143497155021	2138	1	0.398269410664172	755	1063	320	0.086649722676278	-0.037329017926117	0.0839574893639786	1.65637865149443
cela1_red_11_61461013	11	68	G	A	AntlerWt	32.6536552211881	12.9276651352559	6.38004023577983	0.0115410815162874	0.0241303578147998	5.08523848199654	2138	1	0.398269410664172	755	1063	320	0.086649722676278	-0.037329017926117	0.0839574893639786	1.25461967189294
cela1_red_11_61461013	11	68	G	A	TrayLength	0.469353599529046	0.279785411637609	2.81416899281024	0.0934352724431797	0.149630295195744	2.07601577379004	2138	1	0.398269410664172	755	1063	320	0.086649722676278	-0.037329017926117	0.0839574893639786	1.35556243278085
cela1_red_11_61461013	11	68	G	A	CoronetCirc	0.222108282310733	0.107114902250298	4.29961644560639	0.0381209695318759	0.085030225414022	2.96603122411303	2138	1	0.398269410664172	755	1063	320	0.086649722676278	-0.037329017926117	0.0839574893639786	1.44961941420295
cela1_red_11_61461013	11	68	G	A	CoronetTrayJunc	-0.110585580157594	0.327672829107735	0.113898010910063	0.735749212185854	0.781271162775503	0.077096671435296	2138	1	0.398269410664172	755	1063	320	0.086649722676278	-0.037329017926117	0.0839574893639786	1.47734018589444
cela1_red_11_61886045	11	68	A	G	UpperBeam	0.069325617651188	0.0749663094471319	0.855175465276904	0.355092334737809	0.408613828052157	0.682830279414728	2138	1	0.280869971936389	1117	841	180	0.238723631187341	0.0262542732005172	0.226603516777819	1.25239827678687
cela1_red_11_61886045	11	68	A	G	CoronetBrowJunc	0.0861962318698648	0.0687596146469784	1.57148302192158	0.209991773639627	0.288836705052456	1.125035749198	2138	1	0.280869971936389	1117	841	180	0.238723631187341	0.0262542732005172	0.226603516777819	1.39682941012482
cela1_red_11_61886045	11	68	A	G	Form	0.0374809475184771	0.0535673037029026	0.489577611280433	0.484115782885068	0.583470871917638	0.300656938931199	2138	1	0.280869971936389	1117	841	180	0.238723631187341	0.0262542732005172	0.226603516777819	1.62835959489518
cela1_red_11_61886045	11	68	A	G	LowerBeam	0.143758487442945	0.0770524818310797	3.48091746436155	0.0620803119428959	0.147152521849917	2.10152277754906	2138	1	0.280869971936389	1117	841	180	0.238723631187341	0.0262542732005172	0.226603516777819	1.65637865149443
cela1_red_11_61886045	11	68	A	G	AntlerWt	1.93467125683071	13.6910760780628	0.0199682125766731	0.887625898418745	0.89960714334556	0.015915749628368	2138	1	0.280869971936389	1117	841	180	0.238723631187341	0.0262542732005172	0.226603516777819	1.25461967189293
cela1_red_11_61886045	11	68	A	G	BrowLength	-0.132022608428729	0.316622373906952	0.17386550111842	0.676699017758384	0.744059578061962	0.106590606580514	2138	1	0.280869971936389	1117	841	180	0.238723631187341	0.0262542732005172	0.226603516777819	1.63115218775952
cela1_red_11_61886045	11	68	A	G	CoronetCirc	0.0611713096239912	0.116953550509241	0.273570166884878	0.600946866559922	0.663985250365492	0.18871861414418	2138	1	0.280869971936389	1117	841	180	0.238723631187341	0.0262542732005172	0.226603516777819	1.44961941420295
cela1_red_11_61886045	11	68	A	G	Length	0.297475375091344	0.536717112985686	0.307192887399017	0.579407871939254	0.635330457171399	0.224901336256625	2138	1	0.280869971936389	1117	841	180	0.238723631187341	0.0262542732005172	0.226603516777819	1.36590067676829
cela1_red_11_61886045	11	68	A	G	TrayLength	0.129258384614896	0.302426186857217	0.182674808529627	0.66908455833458	0.713547463948435	0.134759420969554	2138	1	0.280869971936389	1117	841	180	0.238723631187341	0.0262542732005172	0.226603516777819	1.35556243278085
cela1_red_11_61886045	11	68	A	G	CoronetTrayJunc	-0.00347115038853625	0.354524847162549	9.58635489878287e-05	0.992188042457986	0.993572799317995	6.48892854219552e-05	2138	1	0.280869971936389	1117	841	180	0.238723631187341	0.0262542732005172	0.226603516777819	1.47734018589444
cela1_red_11_61924215	11	68	G	A	LowerBeam	0.160731439405572	0.0797161335411303	4.06545553955243	0.0437688779760406	0.117194150923919	2.45442401463244	2138	1	0.258419083255379	1183	805	150	0.42944187686739	0.0176300780118466	0.416581071819044	1.65637865149443
cela1_red_11_61924215	11	68	G	A	CoronetCirc	0.177467577995961	0.121989746880319	2.11636896446053	0.1457316886016	0.226938394681293	1.45994799995431	2138	1	0.258419083255379	1183	805	150	0.42944187686739	0.0176300780118466	0.416581071819044	1.44961941420295
cela1_red_11_61924215	11	68	G	A	BrowLength	-0.275716813731226	0.328068088064865	0.706315158284097	0.400669810814069	0.510512693132231	0.433016099653008	2138	1	0.258419083255379	1183	805	150	0.42944187686739	0.0176300780118466	0.416581071819044	1.63115218775952
cela1_red_11_61924215	11	68	G	A	CoronetTrayJunc	-0.0892940250424937	0.365845266967681	0.059573061301621	0.80717201126493	0.840847372176247	0.0403245385662837	2138	1	0.258419083255379	1183	805	150	0.42944187686739	0.0176300780118466	0.416581071819044	1.47734018589444
cela1_red_11_61924215	11	68	G	A	Length	0.123619122938027	0.557128237630064	0.0492335298606684	0.824402396200793	0.849423136823436	0.0360447364131588	2138	1	0.258419083255379	1183	805	150	0.42944187686739	0.0176300780118466	0.416581071819044	1.36590067676829
cela1_red_11_61924215	11	68	G	A	TrayLength	0.115258573567149	0.312295588750079	0.136211815489806	0.712076407118702	0.751250045575251	0.100483616391151	2138	1	0.258419083255379	1183	805	150	0.42944187686739	0.0176300780118466	0.416581071819044	1.35556243278085
cela1_red_11_61924215	11	68	G	A	CoronetBrowJunc	0.0496766866918449	0.0713288481474548	0.485036947238469	0.48614960146187	0.555678897394614	0.347241362275673	2138	1	0.258419083255379	1183	805	150	0.42944187686739	0.0176300780118466	0.416581071819044	1.39682941012483
cela1_red_11_61924215	11	68	G	A	UpperBeam	0.103866247919045	0.0781901142314522	1.76459559819965	0.184052333008047	0.235226923933048	1.4089731923992	2138	1	0.258419083255379	1183	805	150	0.42944187686739	0.0176300780118466	0.416581071819044	1.25239827678687
cela1_red_11_61924215	11	68	G	A	AntlerWt	16.2121777552922	14.7654749015495	1.20555734730958	0.272213766112713	0.326961570890901	0.960894663392826	2138	1	0.258419083255379	1183	805	150	0.42944187686739	0.0176300780118466	0.416581071819044	1.25461967189294
cela1_red_11_61924215	11	68	G	A	Form	0.0738092445641528	0.0566938408950267	1.69492216670459	0.192953388112003	0.307617575968022	1.04087707163582	2138	1	0.258419083255379	1183	805	150	0.42944187686739	0.0176300780118466	0.416581071819044	1.62835959489518
cela1_red_11_61951822	11	68	C	A	UpperBeam	0.118728479602544	0.0694893063589574	2.91926728032753	0.0875276007845657	0.12682513878128	2.33094162970037	2138	1	0.444574368568756	662	1051	425	0.826792507394872	0.0046067720590271	0.831324964678338	1.25239827678687
cela1_red_11_61951822	11	68	C	A	TrayLength	0.567458712595795	0.273706306675189	4.29832181526374	0.0381500006933091	0.0749621815407253	3.17087705539761	2138	1	0.444574368568756	662	1051	425	0.826792507394872	0.0046067720590271	0.831324964678338	1.35556243278084
cela1_red_11_61951822	11	68	C	A	BrowLength	0.220560689824906	0.286162288610555	0.594061519664075	0.440852837970429	0.546184252639266	0.364197482075571	2138	1	0.444574368568756	662	1051	425	0.826792507394872	0.0046067720590271	0.831324964678338	1.63115218775952
cela1_red_11_61951822	11	68	C	A	CoronetCirc	0.0966076277891906	0.105672161185379	0.835798633884637	0.360601134813572	0.447662211354713	0.576564183464794	2138	1	0.444574368568756	662	1051	425	0.826792507394872	0.0046067720590271	0.831324964678338	1.44961941420295
cela1_red_11_61951822	11	68	C	A	AntlerWt	21.4592895933142	13.1103808640005	2.67916872256444	0.101668787180645	0.143928882700152	2.13544294146304	2138	1	0.444574368568756	662	1051	425	0.826792507394872	0.0046067720590271	0.831324964678338	1.25461967189293
cela1_red_11_61951822	11	68	C	A	CoronetBrowJunc	0.0134740433308967	0.0624077748871505	0.0466142265587215	0.829063139888154	0.855050247048278	0.0333714526776436	2138	1	0.444574368568756	662	1051	425	0.826792507394872	0.0046067720590271	0.831324964678338	1.39682941012483
cela1_red_11_61951822	11	68	C	A	Length	-0.148018880448956	0.48313484898313	0.0938636635041146	0.759321597314148	0.793210765924028	0.068719245184207	2138	1	0.444574368568756	662	1051	425	0.826792507394872	0.0046067720590271	0.831324964678338	1.36590067676829
cela1_red_11_61951822	11	68	C	A	Form	0.0615644999924108	0.0498081272858462	1.52777812298425	0.216446215382821	0.332733092481813	0.938231412627622	2138	1	0.444574368568756	662	1051	425	0.826792507394872	0.0046067720590271	0.831324964678338	1.62835959489518
cela1_red_11_61951822	11	68	C	A	LowerBeam	0.171107430302963	0.0701224494951157	5.95420223677893	0.0146822453816279	0.0579637129064373	3.59471080565237	2138	1	0.444574368568756	662	1051	425	0.826792507394872	0.0046067720590271	0.831324964678338	1.65637865149443
cela1_red_11_61951822	11	68	C	A	CoronetTrayJunc	-0.69666265471939	0.319400477698014	4.75744677351837	0.029171790558328	0.0727312567046747	3.22027845647347	2138	1	0.444574368568756	662	1051	425	0.826792507394872	0.0046067720590271	0.831324964678338	1.47734018589444
cela1_red_11_6205640	11	9	C	A	TrayLength	0.145990986806848	0.304634469622841	0.229664570414258	0.631772656062297	0.680624382316741	0.169423823543942	2138	1	0.255612722170253	1197	789	152	0.172394730267132	0.0302542182149623	0.164362795113288	1.35556243278084
cela1_red_11_6205640	11	9	C	A	Length	0.246270271720812	0.535806951644967	0.211255143320255	0.645785409324805	0.694117888327918	0.154663620066491	2138	1	0.255612722170253	1197	789	152	0.172394730267132	0.0302542182149623	0.164362795113288	1.3659006767683
cela1_red_11_6205640	11	9	C	A	UpperBeam	-0.0707602012790043	0.0764438829095273	0.856826010842725	0.354628436836774	0.408161960076201	0.684148187301072	2138	1	0.255612722170253	1197	789	152	0.172394730267132	0.0302542182149623	0.164362795113288	1.25239827678687
cela1_red_11_6205640	11	9	C	A	BrowLength	0.473932535315875	0.320614298636322	2.18507965754528	0.139353854089662	0.247105798961326	1.33959275777119	2138	1	0.255612722170253	1197	789	152	0.172394730267132	0.0302542182149623	0.164362795113288	1.63115218775952
cela1_red_11_6205640	11	9	C	A	Form	0.0223850703830322	0.0546044351683043	0.168058735014982	0.681842865410297	0.748014077534851	0.10320738462305	2138	1	0.255612722170253	1197	789	152	0.172394730267132	0.0302542182149623	0.164362795113288	1.62835959489519
cela1_red_11_6205640	11	9	C	A	AntlerWt	6.09497067971541	13.6356305415425	0.19979876092118	0.654883329448901	0.689847538634687	0.15925046083466	2138	1	0.255612722170253	1197	789	152	0.172394730267132	0.0302542182149623	0.164362795113288	1.25461967189294
cela1_red_11_6205640	11	9	C	A	LowerBeam	0.0266284543160245	0.0772708338174474	0.11875741031907	0.730386105197441	0.7888817613297	0.0716970181980572	2138	1	0.255612722170253	1197	789	152	0.172394730267132	0.0302542182149623	0.164362795113288	1.65637865149444
cela1_red_11_6205640	11	9	C	A	CoronetBrowJunc	0.0453247476372232	0.0701134710662578	0.417895652763992	0.517988944596986	0.584400437853555	0.299174437289839	2138	1	0.255612722170253	1197	789	152	0.172394730267132	0.0302542182149623	0.164362795113288	1.39682941012482
cela1_red_11_6205640	11	9	C	A	CoronetTrayJunc	0.363886632095131	0.349678481099054	1.08291504841771	0.298046353890037	0.39190709838384	0.73301671392772	2138	1	0.255612722170253	1197	789	152	0.172394730267132	0.0302542182149623	0.164362795113288	1.47734018589444
cela1_red_11_6205640	11	9	C	A	CoronetCirc	0.0897533416204104	0.118125922559368	0.577312321863924	0.447367737440745	0.527993919558739	0.398250958981085	2138	1	0.255612722170253	1197	789	152	0.172394730267132	0.0302542182149623	0.164362795113288	1.44961941420295
cela1_red_11_62060707	11	68	G	A	TrayLength	-0.52950748693686	0.289242344254205	3.35135523856508	0.0671497078149343	0.115868358327433	2.47229869869586	2138	1	0.377221702525725	830	1003	305	0.963284473981168	0.00153442539598582	0.943441598857576	1.35556243278085
cela1_red_11_62060707	11	68	G	A	Form	-0.0529504508486628	0.051784809632741	1.04552532389147	0.306539900470278	0.422961219396739	0.642072750496346	2138	1	0.377221702525725	830	1003	305	0.963284473981168	0.00153442539598582	0.943441598857576	1.62835959489519
cela1_red_11_62060707	11	68	G	A	AntlerWt	-6.90523669734117	12.6771460926896	0.296697679290947	0.585960124181253	0.626757052142269	0.236484160050908	2138	1	0.377221702525725	830	1003	305	0.963284473981168	0.00153442539598582	0.943441598857576	1.25461967189294
cela1_red_11_62060707	11	68	G	A	CoronetTrayJunc	0.368606804230108	0.331079321289422	1.23954581388672	0.265558604515914	0.359671804304556	0.839038852203328	2138	1	0.377221702525725	830	1003	305	0.963284473981168	0.00153442539598582	0.943441598857576	1.47734018589444
cela1_red_11_62060707	11	68	G	A	LowerBeam	-0.107123536226988	0.0714904298338216	2.24529797529869	0.134021089453056	0.244310838095311	1.35554631380507	2138	1	0.377221702525725	830	1003	305	0.963284473981168	0.00153442539598582	0.943441598857576	1.65637865149443
cela1_red_11_62060707	11	68	G	A	Length	0.193987433170896	0.498337312003978	0.15153061379876	0.69707691932887	0.7390784837201	0.110938237586411	2138	1	0.377221702525725	830	1003	305	0.963284473981168	0.00153442539598582	0.943441598857576	1.36590067676829
cela1_red_11_62060707	11	68	G	A	BrowLength	-0.338043748951792	0.295172100574752	1.31158127276706	0.252108556800818	0.369875502575594	0.804082710742395	2138	1	0.377221702525725	830	1003	305	0.963284473981168	0.00153442539598582	0.943441598857576	1.63115218775952
cela1_red_11_62060707	11	68	G	A	CoronetCirc	-0.116935803071468	0.110354040292441	1.12284168875534	0.289307386691811	0.378804870197696	0.774576883942134	2138	1	0.377221702525725	830	1003	305	0.963284473981168	0.00153442539598582	0.943441598857576	1.44961941420295
cela1_red_11_62060707	11	68	G	A	UpperBeam	-0.00274221244326474	0.0725074208532788	0.00143033339977272	0.969831398365138	0.973040935927069	0.00114207550927198	2138	1	0.377221702525725	830	1003	305	0.963284473981168	0.00153442539598582	0.943441598857576	1.25239827678687
cela1_red_11_62060707	11	68	G	A	CoronetBrowJunc	0.0866224777249124	0.0644465104518544	1.80660159927737	0.178916438289962	0.255429889451005	1.29335879255	2138	1	0.377221702525725	830	1003	305	0.963284473981168	0.00153442539598582	0.943441598857576	1.39682941012482
cela1_red_11_62131231	11	68	C	A	Form	-0.153204619738377	0.096029989228121	2.54524716368513	0.110626597904335	0.211215639155902	1.563074379679	2133	0.997661365762395	0.0846225972808251	1784	337	12	0.482916692160271	-0.0198176214172469	0.344609583488998	1.62835959489518
cela1_red_11_62131231	11	68	C	A	TrayLength	-0.744654782111936	0.544424070232234	1.87083432498938	0.171379553823723	0.240081273397202	1.38011668053643	2133	0.997661365762395	0.0846225972808251	1784	337	12	0.482916692160271	-0.0198176214172469	0.344609583488998	1.35556243278084
cela1_red_11_62131231	11	68	C	A	LowerBeam	-0.195125190987467	0.136087518719436	2.05584368856007	0.151623248224804	0.265246127335107	1.24116770444078	2133	0.997661365762395	0.0846225972808251	1784	337	12	0.482916692160271	-0.0198176214172469	0.344609583488998	1.65637865149444
cela1_red_11_62131231	11	68	C	A	CoronetBrowJunc	-0.0802891642218313	0.123331655378937	0.423803708589769	0.515045143985221	0.581756211470249	0.30340405601275	2133	0.997661365762395	0.0846225972808251	1784	337	12	0.482916692160271	-0.0198176214172469	0.344609583488998	1.39682941012483
cela1_red_11_62131231	11	68	C	A	Length	-0.187937692935074	0.937959547217418	0.0401475979127941	0.841192272056152	0.86387530174375	0.0293927652249085	2133	0.997661365762395	0.0846225972808251	1784	337	12	0.482916692160271	-0.0198176214172469	0.344609583488998	1.36590067676829
cela1_red_11_62131231	11	68	C	A	CoronetTrayJunc	0.843077281595617	0.626468412130717	1.81107492391959	0.178379336436581	0.268205400363176	1.22590243006427	2133	0.997661365762395	0.0846225972808251	1784	337	12	0.482916692160271	-0.0198176214172469	0.344609583488998	1.47734018589444
cela1_red_11_62131231	11	68	C	A	CoronetCirc	-0.0269235741256508	0.208812181597258	0.0166246979366664	0.89740765890976	0.914717391686949	0.011468319045525	2133	0.997661365762395	0.0846225972808251	1784	337	12	0.482916692160271	-0.0198176214172469	0.344609583488998	1.44961941420294
cela1_red_11_62131231	11	68	C	A	UpperBeam	-0.150317049529509	0.136872560533291	1.2061010670482	0.272105672561083	0.32642385722628	0.963033157585099	2133	0.997661365762395	0.0846225972808251	1784	337	12	0.482916692160271	-0.0198176214172469	0.344609583488998	1.25239827678687
cela1_red_11_62131231	11	68	C	A	BrowLength	0.214577404841287	0.562929340668241	0.145298190727969	0.703069690179533	0.765353817466762	0.0890770289972421	2133	0.997661365762395	0.0846225972808251	1784	337	12	0.482916692160271	-0.0198176214172469	0.344609583488998	1.63115218775951
cela1_red_11_62131231	11	68	C	A	AntlerWt	-49.5029131401747	26.4227802484198	3.50997875856045	0.0610002376768172	0.0944029523502052	2.79764365025832	2133	0.997661365762395	0.0846225972808251	1784	337	12	0.482916692160271	-0.0198176214172469	0.344609583488998	1.25461967189294
cela1_red_11_62220730	11	68	G	A	Form	0.0363942153719809	0.0554008383744836	0.431550920987151	0.511228914636585	0.606690857729543	0.265021879896823	2138	1	0.266370439663237	1143	851	144	0.407070872209498	-0.0184249112031397	0.392568281953505	1.62835959489518
cela1_red_11_62220730	11	68	G	A	CoronetCirc	0.109982216552758	0.120019311183447	0.839735814898171	0.359472338815418	0.446594600436304	0.579280193594735	2138	1	0.266370439663237	1143	851	144	0.407070872209498	-0.0184249112031397	0.392568281953505	1.44961941420295
cela1_red_11_62220730	11	68	G	A	CoronetTrayJunc	0.457952674793663	0.362203928290578	1.59858188635216	0.206104293927919	0.298235489365767	1.08206755736785	2138	1	0.266370439663237	1143	851	144	0.407070872209498	-0.0184249112031397	0.392568281953505	1.47734018589444
cela1_red_11_62220730	11	68	G	A	CoronetBrowJunc	-0.0844633842260845	0.0709136854806231	1.41865516408491	0.233624883325279	0.313558973839035	1.01562521078227	2138	1	0.266370439663237	1143	851	144	0.407070872209498	-0.0184249112031397	0.392568281953505	1.39682941012484
cela1_red_11_62220730	11	68	G	A	TrayLength	-0.135396030309158	0.317362428058593	0.182012343940164	0.669649537326174	0.714044466202378	0.134270720063242	2138	1	0.266370439663237	1143	851	144	0.407070872209498	-0.0184249112031397	0.392568281953505	1.35556243278084
cela1_red_11_62220730	11	68	G	A	UpperBeam	0.0120665619170153	0.0780461245613546	0.0239036601728539	0.87713029516251	0.890119335407147	0.0190863087373297	2138	1	0.266370439663237	1143	851	144	0.407070872209498	-0.0184249112031397	0.392568281953505	1.25239827678687
cela1_red_11_62220730	11	68	G	A	LowerBeam	0.0223596166433816	0.0790941692823729	0.0799171096492679	0.777409772621353	0.826140255898002	0.0482480920513944	2138	1	0.266370439663237	1143	851	144	0.407070872209498	-0.0184249112031397	0.392568281953505	1.65637865149443
cela1_red_11_62220730	11	68	G	A	Length	0.373160752950883	0.547341358007311	0.464809922604062	0.495384587087992	0.559658674292707	0.340295550408392	2138	1	0.266370439663237	1143	851	144	0.407070872209498	-0.0184249112031397	0.392568281953505	1.36590067676829
cela1_red_11_62220730	11	68	G	A	BrowLength	0.176165184031659	0.326561145946675	0.291012163017108	0.589572641398128	0.672744136785175	0.178408958526936	2138	1	0.266370439663237	1143	851	144	0.407070872209498	-0.0184249112031397	0.392568281953505	1.63115218775951
cela1_red_11_62220730	11	68	G	A	AntlerWt	12.1124060208563	14.1420372083666	0.733562107777429	0.391731001838785	0.444480295859078	0.584688829779507	2138	1	0.266370439663237	1143	851	144	0.407070872209498	-0.0184249112031397	0.392568281953505	1.25461967189293
cela1_red_11_62493053	11	68	G	A	BrowLength	-0.538687085943759	0.316191618524731	2.90250128829628	0.0884422171227472	0.182220829662604	1.77941783119761	2138	1	0.286248830682881	1093	866	179	0.672367906600234	0.00873529840070585	0.686661358412428	1.63115218775952
cela1_red_11_62493053	11	68	G	A	CoronetTrayJunc	0.310349625973832	0.351500886281894	0.779560102157206	0.377275709943857	0.467584662129125	0.527678126947606	2138	1	0.286248830682881	1093	866	179	0.672367906600234	0.00873529840070585	0.686661358412428	1.47734018589444
cela1_red_11_62493053	11	68	G	A	CoronetCirc	0.0917990559599766	0.116926878036205	0.616378840967036	0.432396122958604	0.514353456615723	0.425200459464005	2138	1	0.286248830682881	1093	866	179	0.672367906600234	0.00873529840070585	0.686661358412428	1.44961941420295
cela1_red_11_62493053	11	68	G	A	Length	-0.0506598056690587	0.534502122617098	0.00898314005095992	0.924490027048127	0.935364850627752	0.00657671542576136	2138	1	0.286248830682881	1093	866	179	0.672367906600234	0.00873529840070585	0.686661358412428	1.36590067676829
cela1_red_11_62493053	11	68	G	A	UpperBeam	-0.118744580716263	0.0767362082848432	2.39456662402961	0.121757488051621	0.166742936709354	1.91198492397567	2138	1	0.286248830682881	1093	866	179	0.672367906600234	0.00873529840070585	0.686661358412428	1.25239827678687
cela1_red_11_62493053	11	68	G	A	CoronetBrowJunc	0.0346057299578864	0.0699420503510029	0.244804451083069	0.620757419161509	0.67548119069415	0.175257228483751	2138	1	0.286248830682881	1093	866	179	0.672367906600234	0.00873529840070585	0.686661358412428	1.39682941012482
cela1_red_11_62493053	11	68	G	A	TrayLength	0.101470508361657	0.306064274833088	0.109914349187308	0.740241669095841	0.775833821758291	0.0810839445895724	2138	1	0.286248830682881	1093	866	179	0.672367906600234	0.00873529840070585	0.686661358412428	1.35556243278085
cela1_red_11_62493053	11	68	G	A	Form	-0.0142733948597199	0.0545675615542932	0.068420377585495	0.793650745936059	0.837585506752537	0.0420179779699699	2138	1	0.286248830682881	1093	866	179	0.672367906600234	0.00873529840070585	0.686661358412428	1.62835959489519
cela1_red_11_62493053	11	68	G	A	LowerBeam	0.0664646833353301	0.0764951957645645	0.754941950878477	0.384916076274866	0.499603484596502	0.455778604848201	2138	1	0.286248830682881	1093	866	179	0.672367906600234	0.00873529840070585	0.686661358412428	1.65637865149443
cela1_red_11_62493053	11	68	G	A	AntlerWt	-10.9771797779165	13.8466059159336	0.628484960625471	0.42791158541356	0.479088860381839	0.500936638174364	2138	1	0.286248830682881	1093	866	179	0.672367906600234	0.00873529840070585	0.686661358412428	1.25461967189294
cela1_red_11_6262590	11	9	C	A	CoronetTrayJunc	0.03199171323709	0.322561794951806	0.0098366935628258	0.920995269534868	0.93496567438651	0.00665838082301286	2134	0.998129092609916	0.330365510777882	959	940	235	0.844866808788985	0.00443200373221367	0.837838136300289	1.47734018589444
cela1_red_11_6262590	11	9	C	A	CoronetBrowJunc	0.0957925620936514	0.0644039799543136	2.21227018335785	0.13691705664487	0.208217084946959	1.58377978536416	2134	0.998129092609916	0.330365510777882	959	940	235	0.844866808788985	0.00443200373221367	0.837838136300289	1.39682941012483
cela1_red_11_6262590	11	9	C	A	BrowLength	0.106591412976108	0.295447349050724	0.130162009076253	0.718264121486673	0.77757190174338	0.0797975872840159	2134	0.998129092609916	0.330365510777882	959	940	235	0.844866808788985	0.00443200373221367	0.837838136300289	1.63115218775951
cela1_red_11_6262590	11	9	C	A	Form	-0.0353395343004543	0.0511089169251461	0.478110508074849	0.489279427625581	0.587913326978023	0.293614819216651	2134	0.998129092609916	0.330365510777882	959	940	235	0.844866808788985	0.00443200373221367	0.837838136300289	1.62835959489519
cela1_red_11_6262590	11	9	C	A	LowerBeam	0.0446132367730344	0.0714516324939234	0.38985504162265	0.532375607847067	0.627573330353671	0.235365893704867	2134	0.998129092609916	0.330365510777882	959	940	235	0.844866808788985	0.00443200373221367	0.837838136300289	1.65637865149443
cela1_red_11_6262590	11	9	C	A	UpperBeam	-0.0518292534898495	0.0709028296932692	0.534346256638077	0.464785312626424	0.51363318774481	0.42665840934322	2134	0.998129092609916	0.330365510777882	959	940	235	0.844866808788985	0.00443200373221367	0.837838136300289	1.25239827678687
cela1_red_11_6262590	11	9	C	A	TrayLength	0.382017949534354	0.281637070843854	1.83987323116678	0.174965806056031	0.244010020885768	1.35727664523161	2134	0.998129092609916	0.330365510777882	959	940	235	0.844866808788985	0.00443200373221367	0.837838136300289	1.35556243278084
cela1_red_11_6262590	11	9	C	A	AntlerWt	-1.69631337898135	13.0638000785765	0.016860603818964	0.896686379010068	0.907711260558044	0.0134388167160851	2134	0.998129092609916	0.330365510777882	959	940	235	0.844866808788985	0.00443200373221367	0.837838136300289	1.25461967189294
cela1_red_11_6262590	11	9	C	A	Length	-0.218905477492586	0.492841449383012	0.197287152782337	0.656919546816715	0.703908881087264	0.144437407593293	2134	0.998129092609916	0.330365510777882	959	940	235	0.844866808788985	0.00443200373221367	0.837838136300289	1.3659006767683
cela1_red_11_6262590	11	9	C	A	CoronetCirc	0.0842538273577246	0.108366967107616	0.604484875788641	0.436871941061331	0.518440015545104	0.416995571296903	2134	0.998129092609916	0.330365510777882	959	940	235	0.844866808788985	0.00443200373221367	0.837838136300289	1.44961941420295
cela1_red_11_62666860	11	68	A	G	TrayLength	-0.201593198089102	0.291699623738956	0.477617258349706	0.489503587569945	0.552792161434875	0.352338812879247	2137	0.999532273152479	0.335517080018718	943	954	240	1	-0.00118745948494313	0.956219083869216	1.35556243278084
cela1_red_11_62666860	11	68	A	G	CoronetBrowJunc	-0.00983196229795569	0.0660082811615618	0.0221862325620919	0.881592742432502	0.89970905964615	0.0158832799490592	2137	0.999532273152479	0.335517080018718	943	954	240	1	-0.00118745948494313	0.956219083869216	1.39682941012483
cela1_red_11_62666860	11	68	A	G	CoronetCirc	0.0650833631905944	0.112709596258749	0.333440375194518	0.563640258607151	0.631509552842964	0.230019253279562	2137	0.999532273152479	0.335517080018718	943	954	240	1	-0.00118745948494313	0.956219083869216	1.44961941420295
cela1_red_11_62666860	11	68	A	G	Form	0.0222872030932914	0.052537936297857	0.179955498945462	0.671411486828707	0.739560431899446	0.110513365419784	2137	0.999532273152479	0.335517080018718	943	954	240	1	-0.00118745948494313	0.956219083869216	1.62835959489518
cela1_red_11_62666860	11	68	A	G	AntlerWt	5.48912907374626	13.3639256414654	0.1687092074262	0.68126153280007	0.713841271995759	0.134470398644122	2137	0.999532273152479	0.335517080018718	943	954	240	1	-0.00118745948494313	0.956219083869216	1.25461967189293
cela1_red_11_62666860	11	68	A	G	Length	-0.194695351502534	0.509674699178609	0.145923425010395	0.702461922873444	0.743778802277637	0.106833115681331	2137	0.999532273152479	0.335517080018718	943	954	240	1	-0.00118745948494313	0.956219083869216	1.36590067676829
cela1_red_11_62666860	11	68	A	G	BrowLength	-0.241002717552975	0.301469377177675	0.639083304328607	0.424042940980156	0.531355441632922	0.391798698566825	2137	0.999532273152479	0.335517080018718	943	954	240	1	-0.00118745948494313	0.956219083869216	1.63115218775951
cela1_red_11_62666860	11	68	A	G	CoronetTrayJunc	0.0623346315465087	0.343944937606778	0.0328458836588386	0.856183646524366	0.881468609951857	0.0222331213707237	2137	0.999532273152479	0.335517080018718	943	954	240	1	-0.00118745948494313	0.956219083869216	1.47734018589444
cela1_red_11_62666860	11	68	A	G	UpperBeam	0.0970173425458544	0.0725693008096381	1.78728113517244	0.181257780766576	0.232240452000418	1.42708686868993	2137	0.999532273152479	0.335517080018718	943	954	240	1	-0.00118745948494313	0.956219083869216	1.25239827678687
cela1_red_11_62666860	11	68	A	G	LowerBeam	0.12063574413741	0.0729476711057237	2.7348225501669	0.0981824065981765	0.198811271496642	1.65108536487081	2137	0.999532273152479	0.335517080018718	943	954	240	1	-0.00118745948494313	0.956219083869216	1.65637865149443
cela1_red_11_62703423	11	68	G	A	CoronetBrowJunc	0.0562197336155163	0.0741800426060641	0.574385423542172	0.448521509376527	0.521357735118769	0.411206564938265	2138	1	0.229653882132834	1254	786	98	0.0762817642274422	-0.0390229968207331	0.0679442627476534	1.39682941012482
cela1_red_11_62703423	11	68	G	A	BrowLength	-0.558316618620385	0.339959187699327	2.69716518033105	0.100526845025375	0.198478651579354	1.65353374171405	2138	1	0.229653882132834	1254	786	98	0.0762817642274422	-0.0390229968207331	0.0679442627476534	1.63115218775952
cela1_red_11_62703423	11	68	G	A	CoronetCirc	-0.216084189828492	0.128076908212602	2.84645494521002	0.0915756623581097	0.161130132704082	1.96358776470657	2138	1	0.229653882132834	1254	786	98	0.0762817642274422	-0.0390229968207331	0.0679442627476534	1.44961941420295
cela1_red_11_62703423	11	68	G	A	Form	-0.100038235979189	0.0595341991751453	2.823572983617	0.09288941977308	0.187901065346312	1.73399843159259	2138	1	0.229653882132834	1254	786	98	0.0762817642274422	-0.0390229968207331	0.0679442627476534	1.62835959489519
cela1_red_11_62703423	11	68	G	A	Length	-0.311943358387935	0.577169436846172	0.292108931218724	0.588872236451639	0.643760120838494	0.213858105634629	2138	1	0.229653882132834	1254	786	98	0.0762817642274422	-0.0390229968207331	0.0679442627476534	1.36590067676829
cela1_red_11_62703423	11	68	G	A	TrayLength	-0.49100914123867	0.32977347636994	2.21690820207069	0.136506186783111	0.20095560262435	1.63541578643697	2138	1	0.229653882132834	1254	786	98	0.0762817642274422	-0.0390229968207331	0.0679442627476534	1.35556243278084
cela1_red_11_62703423	11	68	G	A	CoronetTrayJunc	0.0645929764888484	0.378248983996153	0.0291618488676538	0.864405871602557	0.888267266210941	0.019739427077182	2138	1	0.229653882132834	1254	786	98	0.0762817642274422	-0.0390229968207331	0.0679442627476534	1.47734018589444
cela1_red_11_62703423	11	68	G	A	UpperBeam	-0.113364003258264	0.082047456042572	1.9090623293138	0.167067453836537	0.216966124011681	1.52432526034102	2138	1	0.229653882132834	1254	786	98	0.0762817642274422	-0.0390229968207331	0.0679442627476534	1.25239827678688
cela1_red_11_62703423	11	68	G	A	AntlerWt	-15.1010261963324	14.8973349913372	1.02753294326163	0.310738813481559	0.365472837138742	0.818999547258267	2138	1	0.229653882132834	1254	786	98	0.0762817642274422	-0.0390229968207331	0.0679442627476534	1.25461967189294
cela1_red_11_62703423	11	68	G	A	LowerBeam	-0.125877342811555	0.0830780419945964	2.29573961541536	0.12972940116771	0.239081889324874	1.38599927821098	2138	1	0.229653882132834	1254	786	98	0.0762817642274422	-0.0390229968207331	0.0679442627476534	1.65637865149443
cela1_red_11_62740496	11	68	G	A	CoronetTrayJunc	0.442862720434907	0.377571421281843	1.37575157151384	0.240826136885758	0.334542096535034	0.931235462657441	2138	1	0.233395696913003	1258	762	118	0.85614607822471	0.00401412954034977	0.852906198948495	1.47734018589444
cela1_red_11_62740496	11	68	G	A	UpperBeam	0.0770295488188364	0.0815539615111749	0.89212268832084	0.344902727083996	0.398670909786579	0.712331456259786	2138	1	0.233395696913003	1258	762	118	0.85614607822471	0.00401412954034977	0.852906198948495	1.25239827678687
cela1_red_11_62740496	11	68	G	A	TrayLength	-0.0114835646861664	0.338606515080394	0.00115017208273782	0.972945580072602	0.9767619170054	0.000848483297356007	2138	1	0.233395696913003	1258	762	118	0.85614607822471	0.00401412954034977	0.852906198948495	1.35556243278084
cela1_red_11_62740496	11	68	G	A	Form	0.0913742442686618	0.0599702972939256	2.32153476980065	0.127594078704109	0.232469245498321	1.4256892501377	2138	1	0.233395696913003	1258	762	118	0.85614607822471	0.00401412954034977	0.852906198948495	1.62835959489519
cela1_red_11_62740496	11	68	G	A	AntlerWt	-0.355228142640889	14.5830563787513	0.000593359118136407	0.980566280736346	0.982649635860852	0.000472939434499033	2138	1	0.233395696913003	1258	762	118	0.85614607822471	0.00401412954034977	0.852906198948495	1.25461967189293
cela1_red_11_62740496	11	68	G	A	BrowLength	0.137538194864768	0.33690042619457	0.166664659519411	0.683093202885893	0.749233773091098	0.102176032849721	2138	1	0.233395696913003	1258	762	118	0.85614607822471	0.00401412954034977	0.852906198948495	1.63115218775952
cela1_red_11_62740496	11	68	G	A	Length	1.05829153514702	0.575280135524554	3.3841677983323	0.0658254015235816	0.115477683093685	2.47760899155508	2138	1	0.233395696913003	1258	762	118	0.85614607822471	0.00401412954034977	0.852906198948495	1.3659006767683
cela1_red_11_62740496	11	68	G	A	LowerBeam	0.0444795973556115	0.0821733425856638	0.292994715854611	0.588307806391584	0.674060764376243	0.176888729874816	2138	1	0.233395696913003	1258	762	118	0.85614607822471	0.00401412954034977	0.852906198948495	1.65637865149443
cela1_red_11_62740496	11	68	G	A	CoronetBrowJunc	-0.00356771044182773	0.0732155763498162	0.00237450029548936	0.961135388512717	0.967112454666285	0.00169992146376497	2138	1	0.233395696913003	1258	762	118	0.85614607822471	0.00401412954034977	0.852906198948495	1.39682941012483
cela1_red_11_62740496	11	68	G	A	CoronetCirc	0.136900587742925	0.126240183978957	1.17602184158996	0.278167360064513	0.367747261061682	0.811262480391503	2138	1	0.233395696913003	1258	762	118	0.85614607822471	0.00401412954034977	0.852906198948495	1.44961941420295
cela1_red_11_62843794	11	68	A	G	UpperBeam	0.0330080180985386	0.0685929639507024	0.231568647244842	0.630363131763984	0.667195502152395	0.18490016437818	2137	0.999532273152479	0.455077211043519	622	1085	430	0.295144432494348	-0.0237057951546445	0.273052486111671	1.25239827678687
cela1_red_11_62843794	11	68	A	G	Length	0.117542367191368	0.479298147898028	0.0601419304250328	0.806271754192263	0.833796005333674	0.0440309690506399	2137	0.999532273152479	0.455077211043519	622	1085	430	0.295144432494348	-0.0237057951546445	0.273052486111671	1.36590067676829
cela1_red_11_62843794	11	68	A	G	CoronetTrayJunc	0.112189347407468	0.318764403376084	0.123869278678068	0.724875253165832	0.772151351361722	0.083846144483691	2137	0.999532273152479	0.455077211043519	622	1085	430	0.295144432494348	-0.0237057951546445	0.273052486111671	1.47734018589444
cela1_red_11_62843794	11	68	A	G	LowerBeam	0.0363152448011338	0.0686168878712942	0.280101812322411	0.596634493103355	0.680908503930608	0.169104939905918	2137	0.999532273152479	0.455077211043519	622	1085	430	0.295144432494348	-0.0237057951546445	0.273052486111671	1.65637865149443
cela1_red_11_62843794	11	68	A	G	AntlerWt	-0.740543778273886	12.8382290111179	0.00332729446962431	0.954001370072902	0.958928770173482	0.00265203435285227	2137	0.999532273152479	0.455077211043519	622	1085	430	0.295144432494348	-0.0237057951546445	0.273052486111671	1.25461967189294
cela1_red_11_62843794	11	68	A	G	CoronetBrowJunc	0.0405798856592996	0.0622727986014113	0.424643881026994	0.514628886526622	0.581382134730188	0.304005541370328	2137	0.999532273152479	0.455077211043519	622	1085	430	0.295144432494348	-0.0237057951546445	0.273052486111671	1.39682941012483
cela1_red_11_62843794	11	68	A	G	BrowLength	-0.467607937453745	0.284682129810075	2.69800864235361	0.100473669189197	0.19840848598544	1.65405083756132	2137	0.999532273152479	0.455077211043519	622	1085	430	0.295144432494348	-0.0237057951546445	0.273052486111671	1.63115218775952
cela1_red_11_62843794	11	68	A	G	CoronetCirc	-0.0295040939514714	0.105697261120286	0.0779178745022407	0.780139126054057	0.816660968418974	0.0537505732462079	2137	0.999532273152479	0.455077211043519	622	1085	430	0.295144432494348	-0.0237057951546445	0.273052486111671	1.44961941420295
cela1_red_11_62843794	11	68	A	G	Form	-0.0455495683874551	0.050454158162428	0.815031893360208	0.36663673935924	0.479270285573608	0.500523284853841	2137	0.999532273152479	0.455077211043519	622	1085	430	0.295144432494348	-0.0237057951546445	0.273052486111671	1.62835959489519
cela1_red_11_62843794	11	68	A	G	TrayLength	-0.164073333066665	0.272150556229855	0.363460775390022	0.546590463493418	0.604592022940774	0.268125441219559	2137	0.999532273152479	0.455077211043519	622	1085	430	0.295144432494348	-0.0237057951546445	0.273052486111671	1.35556243278084
cela1_red_11_62885997	11	68	G	A	AntlerWt	-10.0209753318805	12.6798039119886	0.624589834045594	0.429346771075941	0.480454269850248	0.497832010798324	2136	0.999064546304958	0.367743445692884	850	1001	285	0.744708515804441	-0.00777725485833924	0.719158467856128	1.25461967189294
cela1_red_11_62885997	11	68	G	A	TrayLength	-0.1660774913937	0.276289949765168	0.361319480780743	0.547774341364465	0.605658343848114	0.266545805669401	2136	0.999064546304958	0.367743445692884	850	1001	285	0.744708515804441	-0.00777725485833924	0.719158467856128	1.35556243278084
cela1_red_11_62885997	11	68	G	A	Length	-0.457601288366307	0.488090115402501	0.878970808333559	0.348483721691259	0.422442609199252	0.64351004672843	2136	0.999064546304958	0.367743445692884	850	1001	285	0.744708515804441	-0.00777725485833924	0.719158467856128	1.36590067676829
cela1_red_11_62885997	11	68	G	A	Form	-0.00353469722377656	0.0489507108626648	0.00521418494742775	0.942435333471368	0.954874046494926	0.00320210902049764	2136	0.999064546304958	0.367743445692884	850	1001	285	0.744708515804441	-0.00777725485833924	0.719158467856128	1.62835959489518
cela1_red_11_62885997	11	68	G	A	UpperBeam	-0.173347109005434	0.0691257745911308	6.28858860672339	0.0121517779908632	0.0250382753733721	5.02123703240575	2136	0.999064546304958	0.367743445692884	850	1001	285	0.744708515804441	-0.00777725485833924	0.719158467856128	1.25239827678687
cela1_red_11_62885997	11	68	G	A	CoronetBrowJunc	0.171808423180486	0.0628051196107875	7.48339742030678	0.00622704658277151	0.0206343158872827	5.35741685138061	2136	0.999064546304958	0.367743445692884	850	1001	285	0.744708515804441	-0.00777725485833924	0.719158467856128	1.39682941012483
cela1_red_11_62885997	11	68	G	A	BrowLength	-0.426626322960709	0.289000536260306	2.17920455908653	0.139886744567002	0.247742211743143	1.33599094887633	2136	0.999064546304958	0.367743445692884	850	1001	285	0.744708515804441	-0.00777725485833924	0.719158467856128	1.63115218775951
cela1_red_11_62885997	11	68	G	A	LowerBeam	-0.0403985330669209	0.0697558269730561	0.335405521289682	0.562493324565622	0.652715836481703	0.202493265043636	2136	0.999064546304958	0.367743445692884	850	1001	285	0.744708515804441	-0.00777725485833924	0.719158467856128	1.65637865149443
cela1_red_11_62885997	11	68	G	A	CoronetCirc	-0.0755538048311836	0.106024559768809	0.507808217146339	0.476089204483875	0.55394080551299	0.350304509011801	2136	0.999064546304958	0.367743445692884	850	1001	285	0.744708515804441	-0.00777725485833924	0.719158467856128	1.44961941420295
cela1_red_11_62885997	11	68	G	A	CoronetTrayJunc	0.11422463987525	0.318373245404374	0.128720128884785	0.719762761292004	0.767858430738704	0.0871296469924784	2136	0.999064546304958	0.367743445692884	850	1001	285	0.744708515804441	-0.00777725485833924	0.719158467856128	1.47734018589444
cela1_red_11_63062453	11	69	G	A	Length	0.223459975818029	0.627242514890992	0.126919548946454	0.72164758420169	0.760497238678345	0.0929200425075885	2138	1	0.201824134705332	1370	673	95	0.283189498947989	0.0229749994822468	0.291987329683932	1.3659006767683
cela1_red_11_63062453	11	69	G	A	TrayLength	0.291482104960666	0.349356781197185	0.696122128119985	0.404089791338429	0.473614677671801	0.513530112140935	2138	1	0.201824134705332	1370	673	95	0.283189498947989	0.0229749994822468	0.291987329683932	1.35556243278084
cela1_red_11_63062453	11	69	G	A	LowerBeam	0.239341815536139	0.0889414040342756	7.24151109130841	0.00712370009590257	0.0365363706987009	4.37189351889733	2138	1	0.201824134705332	1370	673	95	0.283189498947989	0.0229749994822468	0.291987329683932	1.65637865149443
cela1_red_11_63062453	11	69	G	A	BrowLength	0.0399588724077983	0.365434447648471	0.0119565939728994	0.912927894819527	0.931771433633448	0.00733015230744501	2138	1	0.201824134705332	1370	673	95	0.283189498947989	0.0229749994822468	0.291987329683932	1.63115218775952
cela1_red_11_63062453	11	69	G	A	AntlerWt	36.4417888713719	16.1568921157698	5.08725755227434	0.0241022777543199	0.0440454016318012	4.05482048962202	2138	1	0.201824134705332	1370	673	95	0.283189498947989	0.0229749994822468	0.291987329683932	1.25461967189294
cela1_red_11_63062453	11	69	G	A	UpperBeam	0.132647706164392	0.0875414853920002	2.29599884761271	0.129707744892366	0.175740418210265	1.83328170452556	2138	1	0.201824134705332	1370	673	95	0.283189498947989	0.0229749994822468	0.291987329683932	1.25239827678687
cela1_red_11_63062453	11	69	G	A	CoronetTrayJunc	-0.2128717067355	0.414854958674203	0.263295425316423	0.607865139112336	0.672905170925865	0.178222611034583	2138	1	0.201824134705332	1370	673	95	0.283189498947989	0.0229749994822468	0.291987329683932	1.47734018589444
cela1_red_11_63062453	11	69	G	A	CoronetCirc	0.241868804297974	0.135018597008038	3.20902081056394	0.0732332982126207	0.136790348592067	2.21369883648279	2138	1	0.201824134705332	1370	673	95	0.283189498947989	0.0229749994822468	0.291987329683932	1.44961941420295
cela1_red_11_63062453	11	69	G	A	Form	0.123494961291492	0.0632299535350004	3.81463291085573	0.0508067370171329	0.125877426396994	2.34262316678355	2138	1	0.201824134705332	1370	673	95	0.283189498947989	0.0229749994822468	0.291987329683932	1.62835959489518
cela1_red_11_63062453	11	69	G	A	CoronetBrowJunc	0.126307916523668	0.0794392346646413	2.52808132203362	0.111836129000637	0.178523681311056	1.80987120095624	2138	1	0.201824134705332	1370	673	95	0.283189498947989	0.0229749994822468	0.291987329683932	1.39682941012483
cela1_red_11_63107533	11	69	A	G	UpperBeam	0.0298353918508055	0.0731256545896634	0.166465392387437	0.683272422159787	0.71542625747359	0.132917295937613	2138	1	0.354536950420954	889	982	267	0.887345415714805	-0.00355435738595082	0.869428443485492	1.25239827678687
cela1_red_11_63107533	11	69	A	G	LowerBeam	-0.00522395221535528	0.0743540019422861	0.00493616529762997	0.943988431462532	0.956464911369977	0.00298009473448382	2138	1	0.354536950420954	889	982	267	0.887345415714805	-0.00355435738595082	0.869428443485492	1.65637865149443
cela1_red_11_63107533	11	69	A	G	CoronetTrayJunc	0.316606823451118	0.338393691219121	0.875378801598714	0.349470520153216	0.441439729192767	0.592537054062958	2138	1	0.354536950420954	889	982	267	0.887345415714805	-0.00355435738595082	0.869428443485492	1.47734018589444
cela1_red_11_63107533	11	69	A	G	CoronetCirc	0.129422140943807	0.112885985375403	1.31442891147694	0.251594339751591	0.340980690451528	0.906740692486969	2138	1	0.354536950420954	889	982	267	0.887345415714805	-0.00355435738595082	0.869428443485492	1.44961941420295
cela1_red_11_63107533	11	69	A	G	TrayLength	-0.0665976938352563	0.298026576285416	0.0499353839813866	0.823175748574519	0.847796493730657	0.0368373914574687	2138	1	0.354536950420954	889	982	267	0.887345415714805	-0.00355435738595082	0.869428443485492	1.35556243278085
cela1_red_11_63107533	11	69	A	G	AntlerWt	7.21144541859649	13.6126368088046	0.280646820649753	0.596277580698231	0.63624202435265	0.223690754207864	2138	1	0.354536950420954	889	982	267	0.887345415714805	-0.00355435738595082	0.869428443485492	1.25461967189293
cela1_red_11_63107533	11	69	A	G	CoronetBrowJunc	0.0522265032374491	0.0660215672754996	0.625763515948519	0.42891355578747	0.503291733376912	0.447988502685233	2138	1	0.354536950420954	889	982	267	0.887345415714805	-0.00355435738595082	0.869428443485492	1.39682941012483
cela1_red_11_63107533	11	69	A	G	BrowLength	0.381964659463483	0.304971259282062	1.56865897617042	0.210401869786288	0.326762032013113	0.961687687968016	2138	1	0.354536950420954	889	982	267	0.887345415714805	-0.00355435738595082	0.869428443485492	1.63115218775952
cela1_red_11_63107533	11	69	A	G	Length	0.803096428498198	0.511025826418129	2.46973121370325	0.116057769800256	0.178732257490752	1.80813382386383	2138	1	0.354536950420954	889	982	267	0.887345415714805	-0.00355435738595082	0.869428443485492	1.36590067676829
cela1_red_11_63107533	11	69	A	G	Form	0.0317686884474251	0.0539600049854757	0.346620790946472	0.556032279944429	0.644531041996062	0.212865015831336	2138	1	0.354536950420954	889	982	267	0.887345415714805	-0.00355435738595082	0.869428443485492	1.62835959489519
cela1_red_11_63171962	11	69	G	A	TrayLength	0.0469742737345625	0.454850390606517	0.0106655438222758	0.917745415172375	0.929319014470513	0.00786798421404772	2125	0.993919550982226	0.0912941176470588	1759	344	22	0.241053555595177	0.0243290426946137	0.276433910286821	1.35556243278084
cela1_red_11_63171962	11	69	G	A	UpperBeam	0.0143560316832931	0.112473459862405	0.0162917863603163	0.898434442671535	0.909194445301218	0.0130084707574927	2125	0.993919550982226	0.0912941176470588	1759	344	22	0.241053555595177	0.0243290426946137	0.276433910286821	1.25239827678687
cela1_red_11_63171962	11	69	G	A	CoronetBrowJunc	0.0699288682141924	0.10251084036076	0.465343241867166	0.495137332119085	0.563814503041436	0.333142500074924	2125	0.993919550982226	0.0912941176470588	1759	344	22	0.241053555595177	0.0243290426946137	0.276433910286821	1.39682941012483
cela1_red_11_63171962	11	69	G	A	Length	0.216934325421295	0.788055777797308	0.0757779123263625	0.783102755875735	0.813790862392129	0.055478347448844	2125	0.993919550982226	0.0912941176470588	1759	344	22	0.241053555595177	0.0243290426946137	0.276433910286821	1.36590067676829
cela1_red_11_63171962	11	69	G	A	AntlerWt	-0.256952774753987	20.1483967450603	0.000162639352142334	0.98982484327606	0.990915784046423	0.000129632394410768	2125	0.993919550982226	0.0912941176470588	1759	344	22	0.241053555595177	0.0243290426946137	0.276433910286821	1.25461967189294
cela1_red_11_63171962	11	69	G	A	Form	0.0266081165216065	0.0842089034574074	0.0998417634662345	0.752019606743812	0.804430533287785	0.0613143213447649	2125	0.993919550982226	0.0912941176470588	1759	344	22	0.241053555595177	0.0243290426946137	0.276433910286821	1.62835959489518
cela1_red_11_63171962	11	69	G	A	CoronetTrayJunc	0.483868223504916	0.519442338261093	0.867719814255464	0.351587334797488	0.44344462522023	0.587352745522259	2125	0.993919550982226	0.0912941176470588	1759	344	22	0.241053555595177	0.0243290426946137	0.276433910286821	1.47734018589444
cela1_red_11_63171962	11	69	G	A	CoronetCirc	0.103116121363683	0.172822090000866	0.356003798749089	0.55073404367922	0.620201599961176	0.245584320450642	2125	0.993919550982226	0.0912941176470588	1759	344	22	0.241053555595177	0.0243290426946137	0.276433910286821	1.44961941420295
cela1_red_11_63171962	11	69	G	A	BrowLength	0.0821383471863201	0.467216885103992	0.0309068582145944	0.860448347565725	0.890516042137393	0.0189478691482778	2125	0.993919550982226	0.0912941176470588	1759	344	22	0.241053555595177	0.0243290426946137	0.276433910286821	1.63115218775952
cela1_red_11_63171962	11	69	G	A	LowerBeam	0.0659298019442184	0.112594467668361	0.342869961187769	0.558177291944173	0.649129204282858	0.206999746633067	2125	0.993919550982226	0.0912941176470588	1759	344	22	0.241053555595177	0.0243290426946137	0.276433910286821	1.65637865149443
cela1_red_11_63196324	11	69	G	A	Length	-0.39816787328594	0.516588353576718	0.594077643614028	0.44084663696261	0.50957743204768	0.434934731139902	2137	0.999532273152479	0.342536265793168	924	962	251	0.999999999999999	0.000547420414989402	0.979811709921024	1.36590067676829
cela1_red_11_63196324	11	69	G	A	AntlerWt	-11.5109134033806	13.5071001877462	0.726265360855583	0.394096415415619	0.446754437225611	0.578872926294718	2137	0.999532273152479	0.342536265793168	924	962	251	0.999999999999999	0.000547420414989402	0.979811709921024	1.25461967189294
cela1_red_11_63196324	11	69	G	A	UpperBeam	-0.0127136200015021	0.0734545729316214	0.0299571695277976	0.862587448347206	0.877089042405322	0.0239198424998277	2137	0.999532273152479	0.342536265793168	924	962	251	0.999999999999999	0.000547420414989402	0.979811709921024	1.25239827678687
cela1_red_11_63196324	11	69	G	A	BrowLength	0.571085763931661	0.304166255167238	3.52517439214321	0.0604434662468178	0.141538170095576	2.16115603350614	2137	0.999532273152479	0.342536265793168	924	962	251	0.999999999999999	0.000547420414989402	0.979811709921024	1.63115218775951
cela1_red_11_63196324	11	69	G	A	Form	-0.00193859621316262	0.0533937178829976	0.00131823972575352	0.971037112984644	0.977301168225405	0.000809550746583324	2137	0.999532273152479	0.342536265793168	924	962	251	0.999999999999999	0.000547420414989402	0.979811709921024	1.62835959489519
cela1_red_11_63196324	11	69	G	A	CoronetTrayJunc	-0.220128041502739	0.337824442032924	0.424588867526032	0.514656124620146	0.591890942787394	0.287400878673702	2137	0.999532273152479	0.342536265793168	924	962	251	0.999999999999999	0.000547420414989402	0.979811709921024	1.47734018589444
cela1_red_11_63196324	11	69	G	A	TrayLength	0.247717096538945	0.293969747775059	0.710079022309734	0.39941757965345	0.469214111895105	0.523826129389743	2137	0.999532273152479	0.342536265793168	924	962	251	0.999999999999999	0.000547420414989402	0.979811709921024	1.35556243278085
cela1_red_11_63196324	11	69	G	A	LowerBeam	-0.00619720215400383	0.0745660351652665	0.00690731439048798	0.933763872205921	0.948511160796993	0.00417013005103392	2137	0.999532273152479	0.342536265793168	924	962	251	0.999999999999999	0.000547420414989402	0.979811709921024	1.65637865149443
cela1_red_11_63196324	11	69	G	A	CoronetCirc	0.03114212063915	0.113675290019929	0.0750523376469905	0.784117807410846	0.820004944820009	0.0517738220885079	2137	0.999532273152479	0.342536265793168	924	962	251	0.999999999999999	0.000547420414989402	0.979811709921024	1.44961941420295
cela1_red_11_63196324	11	69	G	A	CoronetBrowJunc	-0.121231185062666	0.0671852113821516	3.25597697608001	0.0711635177073555	0.126822271959738	2.33097681970273	2137	0.999532273152479	0.342536265793168	924	962	251	0.999999999999999	0.000547420414989402	0.979811709921024	1.39682941012483
cela1_red_11_63254837	11	69	A	G	BrowLength	-0.700578282799385	0.303307290542221	5.33516237961732	0.0208993930966619	0.070523493694863	3.27079374913844	2138	1	0.341440598690365	915	986	237	0.248667945993508	-0.0254845112079701	0.237706742392675	1.63115218775952
cela1_red_11_63254837	11	69	A	G	Form	-0.11508483975106	0.0535102990604393	4.62552974707954	0.0314995327824907	0.0919094851524951	2.84060705115769	2138	1	0.341440598690365	915	986	237	0.248667945993508	-0.0254845112079701	0.237706742392675	1.62835959489518
cela1_red_11_63254837	11	69	A	G	TrayLength	-0.625123258231585	0.294520624094452	4.50505285668437	0.033794851704812	0.0683011565656378	3.32338278764672	2138	1	0.341440598690365	915	986	237	0.248667945993508	-0.0254845112079701	0.237706742392675	1.35556243278084
cela1_red_11_63254837	11	69	A	G	LowerBeam	-0.185469767419696	0.0741091579088486	6.26328966975591	0.012326510674718	0.0518279096309732	3.78131513836223	2138	1	0.341440598690365	915	986	237	0.248667945993508	-0.0254845112079701	0.237706742392675	1.65637865149443
cela1_red_11_63254837	11	69	A	G	CoronetTrayJunc	0.376667630907027	0.341794296029791	1.21447052620955	0.270448549503816	0.364576928343715	0.822065586386433	2138	1	0.341440598690365	915	986	237	0.248667945993508	-0.0254845112079701	0.237706742392675	1.47734018589443
cela1_red_11_63254837	11	69	A	G	CoronetCirc	-0.28668655422261	0.113694169714927	6.35825967206625	0.0116836088246793	0.0362318737540592	4.38615791825762	2138	1	0.341440598690365	915	986	237	0.248667945993508	-0.0254845112079701	0.237706742392675	1.44961941420295
cela1_red_11_63254837	11	69	A	G	Length	-0.317046689434769	0.51336946834765	0.381404991853707	0.536852266061847	0.597204161402253	0.279233328118782	2138	1	0.341440598690365	915	986	237	0.248667945993508	-0.0254845112079701	0.237706742392675	1.36590067676829
cela1_red_11_63254837	11	69	A	G	AntlerWt	-43.3116552205476	13.1262145000397	10.887560183	0.000968122694806062	0.00322078369744809	8.67797662264707	2138	1	0.341440598690365	915	986	237	0.248667945993508	-0.0254845112079701	0.237706742392675	1.25461967189293
cela1_red_11_63254837	11	69	A	G	UpperBeam	-0.119785620334871	0.0737583893743616	2.63746389552668	0.104370033194033	0.146729050035705	2.10593063278026	2138	1	0.341440598690365	915	986	237	0.248667945993508	-0.0254845112079701	0.237706742392675	1.25239827678687
cela1_red_11_63254837	11	69	A	G	CoronetBrowJunc	-0.020828714084504	0.066728822464822	0.0974311872546059	0.75493436262345	0.791698688432926	0.0697516722860948	2138	1	0.341440598690365	915	986	237	0.248667945993508	-0.0254845112079701	0.237706742392675	1.39682941012482
cela1_red_11_63350729	11	69	G	A	BrowLength	-0.2163874651926	0.29851694976401	0.525443723045142	0.468528737208534	0.570330150676867	0.322130410018253	2133	0.997661365762395	0.418190342240975	725	1032	376	0.789594961634953	0.0057309489309576	0.791276336568353	1.63115218775951
cela1_red_11_63350729	11	69	G	A	LowerBeam	-0.122641371135213	0.0719894645728665	2.90225860584366	0.0884555317039806	0.185604042502466	1.75217098048515	2133	0.997661365762395	0.418190342240975	725	1032	376	0.789594961634953	0.0057309489309576	0.791276336568353	1.65637865149443
cela1_red_11_63350729	11	69	G	A	Form	-0.0975917796626965	0.0517960202671826	3.55004363591496	0.0595438842760985	0.139802204445856	2.18013493275327	2133	0.997661365762395	0.418190342240975	725	1032	376	0.789594961634953	0.0057309489309576	0.791276336568353	1.62835959489519
cela1_red_11_63350729	11	69	G	A	CoronetCirc	-0.297468159600937	0.111244561730484	7.15028568858309	0.00749520466103115	0.0263557624177652	4.9325261641274	2133	0.997661365762395	0.418190342240975	725	1032	376	0.789594961634953	0.0057309489309576	0.791276336568353	1.44961941420295
cela1_red_11_63350729	11	69	G	A	Length	-0.862200026706217	0.508173408019407	2.87867206472481	0.0897600165257149	0.146576057407557	2.10752664061615	2133	0.997661365762395	0.418190342240975	725	1032	376	0.789594961634953	0.0057309489309576	0.791276336568353	1.36590067676829
cela1_red_11_63350729	11	69	G	A	CoronetTrayJunc	-0.226744613145096	0.336320538142128	0.454534840411269	0.500189260944921	0.579112836479917	0.307671073156435	2133	0.997661365762395	0.418190342240975	725	1032	376	0.789594961634953	0.0057309489309576	0.791276336568353	1.47734018589444
cela1_red_11_63350729	11	69	G	A	TrayLength	-0.392605906150693	0.288946994205781	1.84619382960095	0.174226724206076	0.243201656519778	1.36193935812577	2133	0.997661365762395	0.418190342240975	725	1032	376	0.789594961634953	0.0057309489309576	0.791276336568353	1.35556243278084
cela1_red_11_63350729	11	69	G	A	UpperBeam	-0.095092369016043	0.0724124474001106	1.72450668390718	0.189113967880771	0.240619055799197	1.37696347549402	2133	0.997661365762395	0.418190342240975	725	1032	376	0.789594961634953	0.0057309489309576	0.791276336568353	1.25239827678688
cela1_red_11_63350729	11	69	G	A	CoronetBrowJunc	-0.0183949401265	0.0651118006518417	0.0798136818509201	0.777550062227352	0.811076099435221	0.0571391762461442	2133	0.997661365762395	0.418190342240975	725	1032	376	0.789594961634953	0.0057309489309576	0.791276336568353	1.39682941012483
cela1_red_11_63350729	11	69	G	A	AntlerWt	-38.4144224607993	13.252571628689	8.40210870305966	0.00374786006489458	0.00965786934730137	6.69693684173052	2133	0.997661365762395	0.418190342240975	725	1032	376	0.789594961634953	0.0057309489309576	0.791276336568353	1.25461967189294
cela1_red_11_63418015	11	69	G	A	BrowLength	-1.02027960235478	0.386475169201405	6.96939719905678	0.008291542384533	0.0387297186526406	4.27268359835244	2138	1	0.182179607109448	1423	651	64	0.345398492781962	-0.0218463432621323	0.307420580240371	1.63115218775951
cela1_red_11_63418015	11	69	G	A	LowerBeam	-0.210665538935718	0.0928225048362351	5.15086811153578	0.0232347542870165	0.077826503405321	3.10971655357217	2138	1	0.182179607109448	1423	651	64	0.345398492781962	-0.0218463432621323	0.307420580240371	1.65637865149443
cela1_red_11_63418015	11	69	G	A	Length	-0.937220273791395	0.641452105780569	2.1347886190967	0.143990309320399	0.211238708244748	1.5629164370484	2138	1	0.182179607109448	1423	651	64	0.345398492781962	-0.0218463432621323	0.307420580240371	1.36590067676829
cela1_red_11_63418015	11	69	G	A	TrayLength	-0.932100715613826	0.376427359664991	6.13145181753522	0.0132797778371156	0.0334386395497173	4.52317921274711	2138	1	0.182179607109448	1423	651	64	0.345398492781962	-0.0218463432621323	0.307420580240371	1.35556243278084
cela1_red_11_63418015	11	69	G	A	UpperBeam	-0.177275707124906	0.094016660895738	3.55540277784629	0.0593519021353262	0.0920085832522348	2.8388754949168	2138	1	0.182179607109448	1423	651	64	0.345398492781962	-0.0218463432621323	0.307420580240371	1.25239827678688
cela1_red_11_63418015	11	69	G	A	CoronetTrayJunc	0.249920008095344	0.436728710596939	0.327475312818581	0.5671495107282	0.63777383029544	0.221665474171282	2138	1	0.182179607109448	1423	651	64	0.345398492781962	-0.0218463432621323	0.307420580240371	1.47734018589444
cela1_red_11_63418015	11	69	G	A	Form	-0.15764091899427	0.0655126307004761	5.79012364152416	0.0161164556437295	0.0593376415961876	3.55580159301169	2138	1	0.182179607109448	1423	651	64	0.345398492781962	-0.0218463432621323	0.307420580240371	1.62835959489518
cela1_red_11_63418015	11	69	G	A	CoronetCirc	-0.456457731958163	0.141145929739763	10.458380018203	0.00122094303611409	0.00723141562877556	7.21456950406077	2138	1	0.182179607109448	1423	651	64	0.345398492781962	-0.0218463432621323	0.307420580240371	1.44961941420294
cela1_red_11_63418015	11	69	G	A	AntlerWt	-47.8261897715322	16.3513132658081	8.55512358241775	0.003445511118078	0.00901982084070016	6.81889800875672	2138	1	0.182179607109448	1423	651	64	0.345398492781962	-0.0218463432621323	0.307420580240371	1.25461967189294
cela1_red_11_63418015	11	69	G	A	CoronetBrowJunc	-0.0663487625194773	0.0855887269657869	0.60094194846154	0.438218855602854	0.511881719787191	0.430218567926515	2138	1	0.182179607109448	1423	651	64	0.345398492781962	-0.0218463432621323	0.307420580240371	1.39682941012482
cela1_red_11_6346696	11	10	A	G	UpperBeam	0.0235321748066381	0.0678055156636336	0.120446472502794	0.728550757743123	0.756471855793178	0.0961726590775968	2138	1	0.444808231992516	683	1008	447	0.0356297003200446	0.0454317142333216	0.0357019112080192	1.25239827678688
cela1_red_11_6346696	11	10	A	G	LowerBeam	-0.00501574011569517	0.0676973745432566	0.00548941923523694	0.940938282859716	0.954092502528691	0.0033141089027465	2138	1	0.444808231992516	683	1008	447	0.0356297003200446	0.0454317142333216	0.0357019112080192	1.65637865149443
cela1_red_11_6346696	11	10	A	G	TrayLength	0.419162476572201	0.270039074835669	2.40941479347465	0.120607445232732	0.182465455237199	1.77742812518926	2138	1	0.444808231992516	683	1008	447	0.0356297003200446	0.0454317142333216	0.0357019112080192	1.35556243278085
cela1_red_11_6346696	11	10	A	G	Form	0.0500670195339584	0.0477092670997724	1.10128059668659	0.293985238563207	0.410859263136335	0.676312898047237	2138	1	0.444808231992516	683	1008	447	0.0356297003200446	0.0454317142333216	0.0357019112080192	1.62835959489519
cela1_red_11_6346696	11	10	A	G	CoronetBrowJunc	0.0276074707842182	0.0608611417921494	0.20576573271597	0.650106618277974	0.701120222744805	0.14730913540658	2138	1	0.444808231992516	683	1008	447	0.0356297003200446	0.0454317142333216	0.0357019112080192	1.39682941012482
cela1_red_11_6346696	11	10	A	G	Length	0.271671012651341	0.477176877266656	0.324136412941449	0.569132352025737	0.626158677300775	0.237305990438743	2138	1	0.444808231992516	683	1008	447	0.0356297003200446	0.0454317142333216	0.0357019112080192	1.36590067676829
cela1_red_11_6346696	11	10	A	G	CoronetCirc	0.0532270053814632	0.102975020773163	0.267177750707855	0.605231274915954	0.667696099944399	0.184308893831115	2138	1	0.444808231992516	683	1008	447	0.0356297003200446	0.0454317142333216	0.0357019112080192	1.44961941420295
cela1_red_11_6346696	11	10	A	G	AntlerWt	6.3400082400902	12.0529069636124	0.276691639140852	0.598877878172013	0.638630097145799	0.220538259792617	2138	1	0.444808231992516	683	1008	447	0.0356297003200446	0.0454317142333216	0.0357019112080192	1.25461967189293
cela1_red_11_6346696	11	10	A	G	CoronetTrayJunc	0.195451831073466	0.307011735312762	0.405293402368456	0.524368107492496	0.60043525689052	0.274339929447648	2138	1	0.444808231992516	683	1008	447	0.0356297003200446	0.0454317142333216	0.0357019112080192	1.47734018589444
cela1_red_11_6346696	11	10	A	G	BrowLength	0.181203289608421	0.280063299462599	0.41861978800146	0.517626547835028	0.612437596043207	0.256640545954488	2138	1	0.444808231992516	683	1008	447	0.0356297003200446	0.0454317142333216	0.0357019112080192	1.63115218775952
cela1_red_11_63537737	11	69	C	A	TrayLength	-0.685292681346059	0.4774372009045	2.06024883337762	0.151185480380628	0.217642498942757	1.51984798601357	2138	1	0.126753975678204	1624	486	28	0.241232620471986	-0.0268342961951312	0.203589926826501	1.35556243278084
cela1_red_11_63537737	11	69	C	A	CoronetBrowJunc	-9.23943447961923e-05	0.1083404298713	7.27293441471482e-07	0.999319552152692	0.999424264281021	5.20674490528151e-07	2138	1	0.126753975678204	1624	486	28	0.241232620471986	-0.0268342961951312	0.203589926826501	1.39682941012483
cela1_red_11_63537737	11	69	C	A	CoronetCirc	-0.0945847740370887	0.182634610361464	0.268210821568685	0.604534501144309	0.667092854132869	0.185021543545039	2138	1	0.126753975678204	1624	486	28	0.241232620471986	-0.0268342961951312	0.203589926826501	1.44961941420295
cela1_red_11_63537737	11	69	C	A	Form	-0.185411277632302	0.0822305122779965	5.08400889181394	0.0241474748699553	0.0772340594494587	3.12216595631089	2138	1	0.126753975678204	1624	486	28	0.241232620471986	-0.0268342961951312	0.203589926826501	1.62835959489519
cela1_red_11_63537737	11	69	C	A	UpperBeam	-0.19140593993099	0.119322518889663	2.5731552914799	0.108690742315769	0.151748867961238	2.0545822676166	2138	1	0.126753975678204	1624	486	28	0.241232620471986	-0.0268342961951312	0.203589926826501	1.25239827678688
cela1_red_11_63537737	11	69	C	A	LowerBeam	-0.239484086895586	0.118573417307692	4.07923428312985	0.0434133282230839	0.116575075256071	2.46274260987936	2138	1	0.126753975678204	1624	486	28	0.241232620471986	-0.0268342961951312	0.203589926826501	1.65637865149443
cela1_red_11_63537737	11	69	C	A	AntlerWt	-42.007054290631	21.9502992718664	3.66238135616523	0.0556540343674917	0.087535764295938	2.91911679548235	2138	1	0.126753975678204	1624	486	28	0.241232620471986	-0.0268342961951312	0.203589926826501	1.25461967189294
cela1_red_11_63537737	11	69	C	A	Length	-0.34478472667801	0.814847902775852	0.179037058531746	0.672202086458522	0.71731880618575	0.131076191392881	2138	1	0.126753975678204	1624	486	28	0.241232620471986	-0.0268342961951312	0.203589926826501	1.36590067676829
cela1_red_11_63537737	11	69	C	A	BrowLength	0.246396935849962	0.491340912872958	0.251480751025126	0.616034359721872	0.694578317922348	0.154173689562682	2138	1	0.126753975678204	1624	486	28	0.241232620471986	-0.0268342961951312	0.203589926826501	1.63115218775952
cela1_red_11_63537737	11	69	C	A	CoronetTrayJunc	0.90612988545914	0.547968610001282	2.73444723019085	0.0982054763886668	0.173675743763987	1.85092591151259	2138	1	0.126753975678204	1624	486	28	0.241232620471986	-0.0268342961951312	0.203589926826501	1.47734018589444
cela1_red_11_6354477	11	10	A	C	AntlerWt	6.05157083776205	12.7970882911224	0.223621682203682	0.636294126461954	0.672891330470202	0.178238622598901	2130	0.996258185219832	0.498591549295775	543	1050	537	0.515858348008026	0.0140766838062591	0.515901072008314	1.25461967189294
cela1_red_11_6354477	11	10	A	C	TrayLength	-0.0243014011860264	0.281302012729016	0.00746306030887989	0.931157186423232	0.940851951673642	0.00550550836199401	2130	0.996258185219832	0.498591549295775	543	1050	537	0.515858348008026	0.0140766838062591	0.515901072008314	1.35556243278085
cela1_red_11_6354477	11	10	A	C	CoronetBrowJunc	-0.0380297815620215	0.0634480108566509	0.359262294614699	0.548916223865298	0.61205145515482	0.257198403763989	2130	0.996258185219832	0.498591549295775	543	1050	537	0.515858348008026	0.0140766838062591	0.515901072008314	1.39682941012482
cela1_red_11_6354477	11	10	A	C	CoronetCirc	0.0627356454618089	0.106688051719196	0.345777852378284	0.556512971795093	0.625269781116945	0.23853009209897	2130	0.996258185219832	0.498591549295775	543	1050	537	0.515858348008026	0.0140766838062591	0.515901072008314	1.44961941420295
cela1_red_11_6354477	11	10	A	C	Form	-0.00586276243564576	0.0498731360654816	0.0138188288279261	0.906421439330782	0.926601597729319	0.00848634961911811	2130	0.996258185219832	0.498591549295775	543	1050	537	0.515858348008026	0.0140766838062591	0.515901072008314	1.62835959489519
cela1_red_11_6354477	11	10	A	C	Length	0.29453088478004	0.488753799724535	0.36314610511714	0.546764139850391	0.606118693818069	0.265865674784158	2130	0.996258185219832	0.498591549295775	543	1050	537	0.515858348008026	0.0140766838062591	0.515901072008314	1.36590067676829
cela1_red_11_6354477	11	10	A	C	LowerBeam	-0.0452619864824827	0.0701350105395517	0.416483200352197	0.518697095672069	0.61606152951717	0.251442023824947	2130	0.996258185219832	0.498591549295775	543	1050	537	0.515858348008026	0.0140766838062591	0.515901072008314	1.65637865149443
cela1_red_11_6354477	11	10	A	C	BrowLength	-0.107699149790283	0.290838694006199	0.137126116951385	0.711154922898246	0.771859732560656	0.0840670281905061	2130	0.996258185219832	0.498591549295775	543	1050	537	0.515858348008026	0.0140766838062591	0.515901072008314	1.63115218775952
cela1_red_11_6354477	11	10	A	C	UpperBeam	0.0763115003571077	0.0689005444845052	1.22668958144111	0.268051802955099	0.322329089812542	0.979472428362229	2130	0.996258185219832	0.498591549295775	543	1050	537	0.515858348008026	0.0140766838062591	0.515901072008314	1.25239827678687
cela1_red_11_6354477	11	10	A	C	CoronetTrayJunc	0.159568256093086	0.318989291401574	0.250230814578156	0.616912600702686	0.680664052760516	0.169379278359409	2130	0.996258185219832	0.498591549295775	543	1050	537	0.515858348008026	0.0140766838062591	0.515901072008314	1.47734018589444
cela1_red_11_63645580	11	69	A	G	CoronetCirc	0.0723905159185355	0.115853496631851	0.390431681934982	0.532072578674927	0.603778933460912	0.269333921793297	2130	0.996258185219832	0.297183098591549	1053	888	189	0.917447097233058	0.00198501267938721	0.927025092848731	1.44961941420295
cela1_red_11_63645580	11	69	A	G	TrayLength	-0.0792774656536581	0.307504536453272	0.066465528462415	0.796554246418894	0.824756838108914	0.0490316984707709	2130	0.996258185219832	0.297183098591549	1053	888	189	0.917447097233058	0.00198501267938721	0.927025092848731	1.35556243278084
cela1_red_11_63645580	11	69	A	G	BrowLength	0.169835471026866	0.3173707827443	0.286366963294946	0.592558127551171	0.67521599651583	0.175561155754748	2130	0.996258185219832	0.297183098591549	1053	888	189	0.917447097233058	0.00198501267938721	0.927025092848731	1.63115218775951
cela1_red_11_63645580	11	69	A	G	CoronetTrayJunc	-0.0340478461724191	0.35282673847384	0.00931228605334232	0.923123325571085	0.936719209571054	0.00630341348746585	2130	0.996258185219832	0.297183098591549	1053	888	189	0.917447097233058	0.00198501267938721	0.927025092848731	1.47734018589444
cela1_red_11_63645580	11	69	A	G	Length	0.332201835623817	0.529971129073742	0.392915926457347	0.530770635665234	0.591723531889287	0.287660686563962	2130	0.996258185219832	0.297183098591549	1053	888	189	0.917447097233058	0.00198501267938721	0.927025092848731	1.36590067676829
cela1_red_11_63645580	11	69	A	G	LowerBeam	0.0409689822589117	0.0769397166233556	0.283536638389809	0.594392492688697	0.679066433887827	0.171178636076959	2130	0.996258185219832	0.297183098591549	1053	888	189	0.917447097233058	0.00198501267938721	0.927025092848731	1.65637865149443
cela1_red_11_63645580	11	69	A	G	CoronetBrowJunc	0.0783067817453012	0.0688105119107115	1.29505786533891	0.25511793855024	0.335606928862489	0.927141035227187	2130	0.996258185219832	0.297183098591549	1053	888	189	0.917447097233058	0.00198501267938721	0.927025092848731	1.39682941012482
cela1_red_11_63645580	11	69	A	G	UpperBeam	0.0187629562720873	0.0757847502537294	0.0612969527991183	0.804457673357971	0.824911688408676	0.0489436578884319	2130	0.996258185219832	0.297183098591549	1053	888	189	0.917447097233058	0.00198501267938721	0.927025092848731	1.25239827678687
cela1_red_11_63645580	11	69	A	G	Form	0.0697470407696794	0.0547015302441573	1.62574572567148	0.202292485682318	0.317699235188927	0.998394783786147	2130	0.996258185219832	0.297183098591549	1053	888	189	0.917447097233058	0.00198501267938721	0.927025092848731	1.62835959489519
cela1_red_11_63645580	11	69	A	G	AntlerWt	17.2493577627725	13.9945530880688	1.51924491614874	0.217733795707871	0.271149858640638	1.2109206879058	2130	0.996258185219832	0.297183098591549	1053	888	189	0.917447097233058	0.00198501267938721	0.927025092848731	1.25461967189293
cela1_red_11_63697953	11	69	A	G	LowerBeam	-0.0380830434915208	0.070268137572085	0.293728719255556	0.58784092793487	0.673676289744889	0.177331867318228	2138	1	0.479420018709074	563	1100	475	0.165612871105817	-0.0307452939758508	0.155090215255745	1.65637865149443
cela1_red_11_63697953	11	69	A	G	UpperBeam	0.0107708400871733	0.0696196209359822	0.023935133131971	0.877050075925685	0.890047480892798	0.0191114388893751	2138	1	0.479420018709074	563	1100	475	0.165612871105817	-0.0307452939758508	0.155090215255745	1.25239827678687
cela1_red_11_63697953	11	69	A	G	CoronetTrayJunc	-0.203157659592552	0.31935141561249	0.40469581267577	0.52467405373314	0.600703989322993	0.273935425665519	2138	1	0.479420018709074	563	1100	475	0.165612871105817	-0.0307452939758508	0.155090215255745	1.47734018589444
cela1_red_11_63697953	11	69	A	G	TrayLength	-0.086584374172731	0.278887344865566	0.096387658260515	0.756208421943776	0.789734227233493	0.0711052887935101	2138	1	0.479420018709074	563	1100	475	0.165612871105817	-0.0307452939758508	0.155090215255745	1.35556243278084
cela1_red_11_63697953	11	69	A	G	BrowLength	0.256102265768411	0.290536413197691	0.777008375488204	0.378057649307574	0.490077762928428	0.476355536484595	2138	1	0.479420018709074	563	1100	475	0.165612871105817	-0.0307452939758508	0.155090215255745	1.63115218775951
cela1_red_11_63697953	11	69	A	G	CoronetCirc	-0.0428307362635479	0.105898348837059	0.16358094121567	0.685880803675241	0.736929158230379	0.112844060732735	2138	1	0.479420018709074	563	1100	475	0.165612871105817	-0.0307452939758508	0.155090215255745	1.44961941420296
cela1_red_11_63697953	11	69	A	G	AntlerWt	0.997392071796783	13.3473327712619	0.00558396704912311	0.940432763229136	0.946809584864463	0.00445072492821524	2138	1	0.479420018709074	563	1100	475	0.165612871105817	-0.0307452939758508	0.155090215255745	1.25461967189293
cela1_red_11_63697953	11	69	A	G	Length	-0.390330700368216	0.490762166934108	0.632591381713175	0.426406368375449	0.49616417185829	0.463131318749969	2138	1	0.479420018709074	563	1100	475	0.165612871105817	-0.0307452939758508	0.155090215255745	1.36590067676829
cela1_red_11_63697953	11	69	A	G	Form	-0.0275076156238775	0.0495320856370268	0.30841299161329	0.578655673693615	0.663415599556572	0.189401034378492	2138	1	0.479420018709074	563	1100	475	0.165612871105817	-0.0307452939758508	0.155090215255745	1.62835959489518
cela1_red_11_63697953	11	69	A	G	CoronetBrowJunc	-0.148480687133864	0.0631439365563129	5.52938245943337	0.0186997041916397	0.0466345829527185	3.9585237963591	2138	1	0.479420018709074	563	1100	475	0.165612871105817	-0.0307452939758508	0.155090215255745	1.39682941012483
cela1_red_11_63716229	11	69	A	G	CoronetTrayJunc	0.258407839427197	0.403643247506402	0.409841551123513	0.522049938695297	0.598398213218238	0.277418535714832	2132	0.997193638914874	0.246482176360225	1196	821	115	0.102369997150981	-0.0366852312338404	0.087394275757177	1.47734018589444
cela1_red_11_63716229	11	69	A	G	UpperBeam	0.0646261645388064	0.0864166998012296	0.559269853778468	0.454554579226025	0.503973525969817	0.446559105154089	2132	0.997193638914874	0.246482176360225	1196	821	115	0.102369997150981	-0.0366852312338404	0.087394275757177	1.25239827678687
cela1_red_11_63716229	11	69	A	G	BrowLength	-0.122041849459327	0.359844699957242	0.115023701690347	0.734495646085804	0.790585739661631	0.0705168423605761	2132	0.997193638914874	0.246482176360225	1196	821	115	0.102369997150981	-0.0366852312338404	0.087394275757177	1.63115218775952
cela1_red_11_63716229	11	69	A	G	TrayLength	-0.160780700922537	0.356166767057561	0.203779760218553	0.65168707588037	0.698221563924806	0.150328568637383	2132	0.997193638914874	0.246482176360225	1196	821	115	0.102369997150981	-0.0366852312338404	0.087394275757177	1.35556243278084
cela1_red_11_63716229	11	69	A	G	CoronetBrowJunc	-0.0558418823728752	0.0785880436751809	0.504902060791979	0.477354081921141	0.547694878366218	0.361462936799748	2132	0.997193638914874	0.246482176360225	1196	821	115	0.102369997150981	-0.0366852312338404	0.087394275757177	1.39682941012483
cela1_red_11_63716229	11	69	A	G	Length	0.147485025769654	0.606356702421509	0.0591615429402914	0.807826097273791	0.835136630042583	0.0433132100646344	2132	0.997193638914874	0.246482176360225	1196	821	115	0.102369997150981	-0.0366852312338404	0.087394275757177	1.36590067676829
cela1_red_11_63716229	11	69	A	G	AntlerWt	-6.59232806996481	16.1377684915946	0.166874763170949	0.6829043726572	0.715333150937119	0.133008246968719	2132	0.997193638914874	0.246482176360225	1196	821	115	0.102369997150981	-0.0366852312338404	0.087394275757177	1.25461967189294
cela1_red_11_63716229	11	69	A	G	CoronetCirc	-0.0127285587693827	0.132947220445759	0.00916642396687023	0.923725925065769	0.936619519365639	0.00632333140482272	2132	0.997193638914874	0.246482176360225	1196	821	115	0.102369997150981	-0.0366852312338404	0.087394275757177	1.44961941420295
cela1_red_11_63716229	11	69	A	G	Form	0.0490215434114457	0.0617057826167018	0.631134951436858	0.426939311683458	0.533569234045255	0.387589420307057	2132	0.997193638914874	0.246482176360225	1196	821	115	0.102369997150981	-0.0366852312338404	0.087394275757177	1.62835959489518
cela1_red_11_63716229	11	69	A	G	LowerBeam	-0.0375307381657691	0.087524783823466	0.183870526270841	0.668067857010442	0.73899996404799	0.111007544141521	2132	0.997193638914874	0.246482176360225	1196	821	115	0.102369997150981	-0.0366852312338404	0.087394275757177	1.65637865149443
cela1_red_11_63918467	11	69	G	A	TrayLength	-0.229163572174499	0.289863330555906	0.625035393770717	0.429182233621404	0.497115306143096	0.461089344655635	2138	1	0.429840972871843	682	1074	382	0.269952646405576	-0.0248558148502894	0.250247803130256	1.35556243278084
cela1_red_11_63918467	11	69	G	A	AntlerWt	-16.7614474232589	12.5880677299003	1.7729843262091	0.183013176001634	0.23453173230049	1.41316477489475	2138	1	0.429840972871843	682	1074	382	0.269952646405576	-0.0248558148502894	0.250247803130256	1.25461967189293
cela1_red_11_63918467	11	69	G	A	CoronetTrayJunc	-0.286525527597653	0.322747321222613	0.78813633338144	0.374664252888667	0.465146073655838	0.533483310686679	2138	1	0.429840972871843	682	1074	382	0.269952646405576	-0.0248558148502894	0.250247803130256	1.47734018589444
cela1_red_11_63918467	11	69	G	A	BrowLength	-0.127706181759335	0.293463018396258	0.189372573139333	0.663439333187888	0.73330630530797	0.116097427671324	2138	1	0.429840972871843	682	1074	382	0.269952646405576	-0.0248558148502894	0.250247803130256	1.63115218775952
cela1_red_11_63918467	11	69	G	A	Length	-0.593482715096781	0.487732462904378	1.48065140930196	0.223672631086137	0.29780198937941	1.08401103717524	2138	1	0.429840972871843	682	1074	382	0.269952646405576	-0.0248558148502894	0.250247803130256	1.36590067676829
cela1_red_11_63918467	11	69	G	A	LowerBeam	-0.0738870113651902	0.0708689200285412	1.08698755368998	0.297139634670373	0.41788930631941	0.656243397431664	2138	1	0.429840972871843	682	1074	382	0.269952646405576	-0.0248558148502894	0.250247803130256	1.65637865149443
cela1_red_11_63918467	11	69	G	A	CoronetBrowJunc	0.0273383113841604	0.0640649414870991	0.182096879679134	0.669577373936731	0.718054477031987	0.130364437030905	2138	1	0.429840972871843	682	1074	382	0.269952646405576	-0.0248558148502894	0.250247803130256	1.39682941012483
cela1_red_11_63918467	11	69	G	A	UpperBeam	-0.0670764223312046	0.0702504597646524	0.91167792524673	0.339669607436427	0.393549882467408	0.727945688000874	2138	1	0.429840972871843	682	1074	382	0.269952646405576	-0.0248558148502894	0.250247803130256	1.25239827678687
cela1_red_11_63918467	11	69	G	A	Form	-0.0647388036156474	0.0515583414998821	1.57663608099776	0.209245905017568	0.325120555727316	0.968235815934287	2138	1	0.429840972871843	682	1074	382	0.269952646405576	-0.0248558148502894	0.250247803130256	1.62835959489518
cela1_red_11_63918467	11	69	G	A	CoronetCirc	-0.247861874748382	0.108030457860627	5.2641351048509	0.0217692372426084	0.0566994040672069	3.63139114534093	2138	1	0.429840972871843	682	1074	382	0.269952646405576	-0.0248558148502894	0.250247803130256	1.44961941420295
cela1_red_11_64019191	11	69	A	G	Length	0.0934046337352757	0.493148520419873	0.0358741297584242	0.849775663053242	0.871257049845294	0.026264083742386	2137	0.999532273152479	0.478240524099204	561	1108	468	0.0756215830224441	-0.0389353505392574	0.0718272685398051	1.36590067676829
cela1_red_11_64019191	11	69	A	G	LowerBeam	0.0422260400581732	0.0710729741927403	0.352981326800113	0.552430305783922	0.644345130450423	0.213104247921599	2137	0.999532273152479	0.478240524099204	561	1108	468	0.0756215830224441	-0.0389353505392574	0.0718272685398051	1.65637865149443
cela1_red_11_64019191	11	69	A	G	AntlerWt	16.6075217944307	12.9137411485636	1.65388576159044	0.198430882254836	0.250908743829786	1.31823675225425	2137	0.999532273152479	0.478240524099204	561	1108	468	0.0756215830224441	-0.0389353505392574	0.0718272685398051	1.25461967189294
cela1_red_11_64019191	11	69	A	G	UpperBeam	0.0904619373402511	0.0701414668188863	1.66334402058292	0.197152425110765	0.249138692174019	1.32812704345966	2137	0.999532273152479	0.478240524099204	561	1108	468	0.0756215830224441	-0.0389353505392574	0.0718272685398051	1.25239827678687
cela1_red_11_64019191	11	69	A	G	CoronetCirc	0.0500555995090368	0.106552052757112	0.220689511100685	0.638515047020969	0.696404217869216	0.152239621612703	2137	0.999532273152479	0.478240524099204	561	1108	468	0.0756215830224441	-0.0389353505392574	0.0718272685398051	1.44961941420295
cela1_red_11_64019191	11	69	A	G	TrayLength	0.218315647291679	0.279287910593088	0.611034108769589	0.434398715408722	0.501973988076272	0.450760580253094	2137	0.999532273152479	0.478240524099204	561	1108	468	0.0756215830224441	-0.0389353505392574	0.0718272685398051	1.35556243278084
cela1_red_11_64019191	11	69	A	G	BrowLength	0.2187651864214	0.291125201529179	0.564672733749847	0.452383630031653	0.556283381810547	0.346180287766685	2137	0.999532273152479	0.478240524099204	561	1108	468	0.0756215830224441	-0.0389353505392574	0.0718272685398051	1.63115218775952
cela1_red_11_64019191	11	69	A	G	CoronetTrayJunc	-0.0793674769908463	0.325223049750924	0.0595555875276154	0.807199736130094	0.84087040293985	0.0403127107055293	2137	0.999532273152479	0.478240524099204	561	1108	468	0.0756215830224441	-0.0389353505392574	0.0718272685398051	1.47734018589444
cela1_red_11_64019191	11	69	A	G	Form	0.0479413948630151	0.0514665881062491	0.867701952677843	0.351592291825058	0.465403265485212	0.532868756629702	2137	0.999532273152479	0.478240524099204	561	1108	468	0.0756215830224441	-0.0389353505392574	0.0718272685398051	1.62835959489519
cela1_red_11_64019191	11	69	A	G	CoronetBrowJunc	-0.0635286851490718	0.0631874423379715	1.01083013449249	0.314704046604574	0.394945848957659	0.723660403457685	2137	0.999532273152479	0.478240524099204	561	1108	468	0.0756215830224441	-0.0389353505392574	0.0718272685398051	1.39682941012482
cela1_red_11_64219664	11	70	A	G	Length	-0.00155692095895138	0.496903403910226	9.81723498938461e-06	0.997500034909804	0.997860932080721	7.18737105586043e-06	2136	0.999064546304958	0.464185393258427	607	1075	454	0.601865172570672	-0.0117453135399255	0.58722608044643	1.36590067676829
cela1_red_11_64219664	11	70	A	G	CoronetCirc	0.0262325724693359	0.109265695878695	0.0576386885346971	0.810267783035537	0.841948103269532	0.0397612559337782	2136	0.999064546304958	0.464185393258427	607	1075	454	0.601865172570672	-0.0117453135399255	0.58722608044643	1.44961941420295
cela1_red_11_64219664	11	70	A	G	TrayLength	-0.121512402254568	0.284445912838683	0.182491154173923	0.669241065338087	0.71368514477914	0.134623938935483	2136	0.999064546304958	0.464185393258427	607	1075	454	0.601865172570672	-0.0117453135399255	0.58722608044643	1.35556243278084
cela1_red_11_64219664	11	70	A	G	UpperBeam	-0.0438545061683094	0.0715784558343899	0.37537366411976	0.540089632338061	0.584055578347521	0.299723874646978	2136	0.999064546304958	0.464185393258427	607	1075	454	0.601865172570672	-0.0117453135399255	0.58722608044643	1.25239827678687
cela1_red_11_64219664	11	70	A	G	BrowLength	-0.226737384341416	0.292469723424085	0.601013788486722	0.438191481076316	0.543845082177728	0.36845966489016	2136	0.999064546304958	0.464185393258427	607	1075	454	0.601865172570672	-0.0117453135399255	0.58722608044643	1.63115218775951
cela1_red_11_64219664	11	70	A	G	AntlerWt	6.38478267143215	12.8835997074968	0.245594022596793	0.620194692089517	0.658171969656455	0.195751770914166	2136	0.999064546304958	0.464185393258427	607	1075	454	0.601865172570672	-0.0117453135399255	0.58722608044643	1.25461967189294
cela1_red_11_64219664	11	70	A	G	LowerBeam	0.0347833762652422	0.0713394191496634	0.237730186741827	0.625850321407096	0.704802454388878	0.143524058660947	2136	0.999064546304958	0.464185393258427	607	1075	454	0.601865172570672	-0.0117453135399255	0.58722608044643	1.65637865149443
cela1_red_11_64219664	11	70	A	G	CoronetTrayJunc	0.186938377046849	0.324945171827822	0.33096095344558	0.565093791009315	0.635990129103252	0.224024877009085	2136	0.999064546304958	0.464185393258427	607	1075	454	0.601865172570672	-0.0117453135399255	0.58722608044643	1.47734018589444
cela1_red_11_64219664	11	70	A	G	CoronetBrowJunc	0.106199240288381	0.0646521022421833	2.69822099859595	0.100460286090052	0.164575265077411	1.93167539216892	2136	0.999064546304958	0.464185393258427	607	1075	454	0.601865172570672	-0.0117453135399255	0.58722608044643	1.39682941012482
cela1_red_11_64219664	11	70	A	G	Form	-0.0122210461781106	0.0506706270563853	0.0581706896507871	0.809410956141179	0.850087651538726	0.0357234911951567	2136	0.999064546304958	0.464185393258427	607	1075	454	0.601865172570672	-0.0117453135399255	0.58722608044643	1.62835959489519
cela1_red_11_64401503	11	70	G	A	Form	-0.0104454185589426	0.0489336499834394	0.0455655348306137	0.830967521911264	0.867150025708925	0.0279824769500908	2138	1	0.419317118802619	730	1023	385	0.424163094928001	0.0174462418062457	0.419976300140356	1.62835959489518
cela1_red_11_64401503	11	70	G	A	UpperBeam	0.0499291731323613	0.0707683727727995	0.497771844946234	0.480480793637486	0.528406582751034	0.397454910448541	2138	1	0.419317118802619	730	1023	385	0.424163094928001	0.0174462418062457	0.419976300140356	1.25239827678687
cela1_red_11_64401503	11	70	G	A	BrowLength	-0.456397896862854	0.288287294331746	2.50631852764354	0.113390546620721	0.215134658063589	1.53653260955749	2138	1	0.419317118802619	730	1023	385	0.424163094928001	0.0174462418062457	0.419976300140356	1.63115218775952
cela1_red_11_64401503	11	70	G	A	CoronetCirc	-0.0253693421311948	0.106714674496845	0.0565158316458172	0.812090059237668	0.843475076285738	0.0389866685642393	2138	1	0.419317118802619	730	1023	385	0.424163094928001	0.0174462418062457	0.419976300140356	1.44961941420295
cela1_red_11_64401503	11	70	G	A	CoronetTrayJunc	0.111303060472781	0.323238482425028	0.118568163768207	0.730592649636741	0.776948268887853	0.0802578613242155	2138	1	0.419317118802619	730	1023	385	0.424163094928001	0.0174462418062457	0.419976300140356	1.47734018589444
cela1_red_11_64401503	11	70	G	A	AntlerWt	13.9230881195533	12.3738861546604	1.26607347927887	0.260504586969538	0.315111520630426	1.00912930638865	2138	1	0.419317118802619	730	1023	385	0.424163094928001	0.0174462418062457	0.419976300140356	1.25461967189293
cela1_red_11_64401503	11	70	G	A	LowerBeam	0.0627336208284138	0.0694053023539881	0.816987493388527	0.366062426783737	0.482486826524809	0.493237154832573	2138	1	0.419317118802619	730	1023	385	0.424163094928001	0.0174462418062457	0.419976300140356	1.65637865149443
cela1_red_11_64401503	11	70	G	A	TrayLength	-0.19533532908408	0.277491636445281	0.495520699271324	0.481474928037517	0.545442035321863	0.365546202290954	2138	1	0.419317118802619	730	1023	385	0.424163094928001	0.0174462418062457	0.419976300140356	1.35556243278084
cela1_red_11_64401503	11	70	G	A	Length	0.495568759918563	0.489020655125447	1.02695978207513	0.310873798580112	0.385889439288121	0.751855387102455	2138	1	0.419317118802619	730	1023	385	0.424163094928001	0.0174462418062457	0.419976300140356	1.36590067676829
cela1_red_11_64401503	11	70	G	A	CoronetBrowJunc	0.187760049829113	0.0631437585057285	8.84189851793987	0.00294392746249539	0.0118713834025562	6.32997734286661	2138	1	0.419317118802619	730	1023	385	0.424163094928001	0.0174462418062457	0.419976300140356	1.39682941012482
cela1_red_11_6446042	11	10	G	A	CoronetCirc	0.186129614868318	0.323989410605996	0.330042087894727	0.565634306248654	0.633253171786166	0.227674991560592	2138	1	0.0378858746492049	1979	156	3	1	-0.000882262914348476	0.967346556986853	1.44961941420295
cela1_red_11_6446042	11	10	G	A	TrayLength	-0.438019284827098	0.879718957642349	0.247912578028738	0.618548745700116	0.668905210292333	0.18288540020998	2138	1	0.0378858746492049	1979	156	3	1	-0.000882262914348476	0.967346556986853	1.35556243278084
cela1_red_11_6446042	11	10	G	A	Form	-0.312575798602978	0.136243198091538	5.26357772042814	0.0217762096215318	0.0721929684690624	3.23244186169269	2138	1	0.0378858746492049	1979	156	3	1	-0.000882262914348476	0.967346556986853	1.62835959489518
cela1_red_11_6446042	11	10	G	A	UpperBeam	-0.226105143343069	0.204116271033519	1.22705952744176	0.267979653027228	0.3222561347746	0.97976781842105	2138	1	0.0378858746492049	1979	156	3	1	-0.000882262914348476	0.967346556986853	1.25239827678688
cela1_red_11_6446042	11	10	G	A	CoronetTrayJunc	1.24997510659618	0.991273185809337	1.59006914776511	0.207316254811879	0.299525546851486	1.07630535129756	2138	1	0.0378858746492049	1979	156	3	1	-0.000882262914348476	0.967346556986853	1.47734018589443
cela1_red_11_6446042	11	10	G	A	AntlerWt	-6.96809421340415	32.8254272860331	0.0450616668109927	0.831890676812422	0.849687835380831	0.0359165951407448	2138	1	0.0378858746492049	1979	156	3	1	-0.000882262914348476	0.967346556986853	1.25461967189294
cela1_red_11_6446042	11	10	G	A	BrowLength	-1.23817316489062	0.868892889107952	2.0306276171803	0.154156935653489	0.264528053632726	1.24490383694332	2138	1	0.0378858746492049	1979	156	3	1	-0.000882262914348476	0.967346556986853	1.63115218775951
cela1_red_11_6446042	11	10	G	A	LowerBeam	-0.240367896660191	0.207449427019205	1.34254374994155	0.246585870520383	0.36796375199461	0.810529493802801	2138	1	0.0378858746492049	1979	156	3	1	-0.000882262914348476	0.967346556986853	1.65637865149443
cela1_red_11_6446042	11	10	G	A	Length	-0.277587563064007	1.51666494889533	0.0334981411621804	0.854778423055513	0.875557534396312	0.0245245805437601	2138	1	0.0378858746492049	1979	156	3	1	-0.000882262914348476	0.967346556986853	1.36590067676829
cela1_red_11_6446042	11	10	G	A	CoronetBrowJunc	0.146248410077451	0.191542112573547	0.582980140628521	0.445146566049535	0.518257509853992	0.417359583355582	2138	1	0.0378858746492049	1979	156	3	1	-0.000882262914348476	0.967346556986853	1.39682941012483
cela1_red_11_64478424	11	70	A	G	UpperBeam	-0.0442547855397547	0.0804423898529488	0.302656880824974	0.582221569519435	0.62300840942691	0.241661847061515	2138	1	0.237371375116932	1243	775	120	0.999999999999999	-0.00120395840980811	0.95559170525461	1.25239827678687
cela1_red_11_64478424	11	70	A	G	CoronetCirc	0.0493932031542618	0.122467926612879	0.162663327323857	0.686716199992939	0.737640784569721	0.112211057419712	2138	1	0.237371375116932	1243	775	120	0.999999999999999	-0.00120395840980811	0.95559170525461	1.44961941420295
cela1_red_11_64478424	11	70	A	G	Form	0.0380136199093494	0.0564517701161639	0.453443652993848	0.500704138816789	0.59770807029917	0.27846653430567	2138	1	0.237371375116932	1243	775	120	0.999999999999999	-0.00120395840980811	0.95559170525461	1.62835959489519
cela1_red_11_64478424	11	70	A	G	LowerBeam	-0.0616910393428316	0.0800786908662393	0.593485680596337	0.441074384254479	0.549450138697481	0.35830314527471	2138	1	0.237371375116932	1243	775	120	0.999999999999999	-0.00120395840980811	0.95559170525461	1.65637865149443
cela1_red_11_64478424	11	70	A	G	BrowLength	0.0184096812555634	0.333716742685824	0.00304324240350206	0.956006541771699	0.965547077583828	0.0018657010831602	2138	1	0.237371375116932	1243	775	120	0.999999999999999	-0.00120395840980811	0.95559170525461	1.63115218775952
cela1_red_11_64478424	11	70	A	G	TrayLength	-0.162689918314372	0.331964885656144	0.240180080976758	0.624076081057445	0.673807010530698	0.177181128045903	2138	1	0.237371375116932	1243	775	120	0.999999999999999	-0.00120395840980811	0.95559170525461	1.35556243278084
cela1_red_11_64478424	11	70	A	G	Length	1.03359379858429	0.558587424684871	3.42387169137051	0.0642601404140342	0.113364756871044	2.50667691260785	2138	1	0.237371375116932	1243	775	120	0.999999999999999	-0.00120395840980811	0.95559170525461	1.36590067676829
cela1_red_11_64478424	11	70	A	G	CoronetTrayJunc	0.372969502222888	0.371780475140222	1.00640662182947	0.315765242909636	0.409163926199979	0.681228759251649	2138	1	0.237371375116932	1243	775	120	0.999999999999999	-0.00120395840980811	0.95559170525461	1.47734018589444
cela1_red_11_64478424	11	70	A	G	AntlerWt	-15.9396988865989	14.5075820604852	1.20717478194357	0.271892371759861	0.326637271858322	0.962183846617216	2138	1	0.237371375116932	1243	775	120	0.999999999999999	-0.00120395840980811	0.95559170525461	1.25461967189293
cela1_red_11_64478424	11	70	A	G	CoronetBrowJunc	-0.0945637770671096	0.0728095946098503	1.68683418978574	0.19401881888066	0.271804689831895	1.20761646165153	2138	1	0.237371375116932	1243	775	120	0.999999999999999	-0.00120395840980811	0.95559170525461	1.39682941012483
cela1_red_11_64619849	11	70	G	A	LowerBeam	-0.135791499323676	0.174625221144412	0.6046878311602	0.436794975367355	0.545705981540394	0.365066182551093	2138	1	0.0514499532273152	1920	216	2	0.121247876444277	-0.0350726196880043	0.0644518912558292	1.65637865149443
cela1_red_11_64619849	11	70	G	A	TrayLength	-0.508529518213716	0.691755724606668	0.540414272866722	0.462261089053581	0.527779904153094	0.3986642443005	2138	1	0.0514499532273152	1920	216	2	0.121247876444277	-0.0350726196880043	0.0644518912558292	1.35556243278084
cela1_red_11_64619849	11	70	G	A	UpperBeam	0.0392905461756579	0.175975229740055	0.0498509053717093	0.823322912805829	0.841863596871303	0.0398043548092431	2138	1	0.0514499532273152	1920	216	2	0.121247876444277	-0.0350726196880043	0.0644518912558292	1.25239827678687
cela1_red_11_64619849	11	70	G	A	CoronetCirc	0.107122235965921	0.2718852322536	0.155234418869625	0.693582520639706	0.743486011479213	0.107086327175728	2138	1	0.0514499532273152	1920	216	2	0.121247876444277	-0.0350726196880043	0.0644518912558292	1.44961941420296
cela1_red_11_64619849	11	70	G	A	AntlerWt	-66.3197065475138	33.1124422372866	4.01146275545626	0.0451919268785372	0.0737575295003253	3.19735362462783	2138	1	0.0514499532273152	1920	216	2	0.121247876444277	-0.0350726196880043	0.0644518912558292	1.25461967189294
cela1_red_11_64619849	11	70	G	A	BrowLength	0.204757542698781	0.720514002057959	0.0807597503459202	0.776270448915805	0.823916606894222	0.049510861679221	2138	1	0.0514499532273152	1920	216	2	0.121247876444277	-0.0350726196880043	0.0644518912558292	1.63115218775952
cela1_red_11_64619849	11	70	G	A	Form	-0.102209635295872	0.128205883324403	0.635576405835094	0.425317198928777	0.53213282861087	0.390316983931307	2138	1	0.0514499532273152	1920	216	2	0.121247876444277	-0.0350726196880043	0.0644518912558292	1.62835959489519
cela1_red_11_64619849	11	70	G	A	CoronetBrowJunc	-0.237229368354377	0.158466756279778	2.24109655742386	0.134385648862842	0.205278408722282	1.60441678932261	2138	1	0.0514499532273152	1920	216	2	0.121247876444277	-0.0350726196880043	0.0644518912558292	1.39682941012482
cela1_red_11_64619849	11	70	G	A	Length	1.10758695333269	1.20903703170396	0.839221219911472	0.359619597320908	0.433132679877854	0.614408671278399	2138	1	0.0514499532273152	1920	216	2	0.121247876444277	-0.0350726196880043	0.0644518912558292	1.36590067676829
cela1_red_11_64619849	11	70	G	A	CoronetTrayJunc	1.23482891888953	0.812353110092962	2.31059531612278	0.128494829182269	0.211077019482178	1.56402387086212	2138	1	0.0514499532273152	1920	216	2	0.121247876444277	-0.0350726196880043	0.0644518912558292	1.47734018589444
cela1_red_11_64765045	11	70	G	A	TrayLength	-0.415464465994683	0.353484281486058	1.38142578204978	0.239858434041688	0.312737472113595	1.01907942315566	2138	1	0.239008419083255	1223	808	107	0.0746832791620523	-0.0389164262079368	0.0690113277677925	1.35556243278084
cela1_red_11_64765045	11	70	G	A	AntlerWt	-31.9365165962614	15.330190603235	4.33990257479549	0.0372290536754366	0.0629030998152368	3.45913799378545	2138	1	0.239008419083255	1223	808	107	0.0746832791620523	-0.0389164262079368	0.0690113277677925	1.25461967189294
cela1_red_11_64765045	11	70	G	A	Form	-0.0340406901693257	0.0612336766300041	0.309040957500036	0.578269289200776	0.663094223178607	0.189786677628739	2138	1	0.239008419083255	1223	808	107	0.0746832791620523	-0.0389164262079368	0.0690113277677925	1.62835959489518
cela1_red_11_64765045	11	70	G	A	CoronetTrayJunc	0.0510663810549268	0.395523081682396	0.0166696506185948	0.897269817209259	0.915404563113609	0.0112835559323138	2138	1	0.239008419083255	1223	808	107	0.0746832791620523	-0.0389164262079368	0.0690113277677925	1.47734018589444
cela1_red_11_64765045	11	70	G	A	UpperBeam	0.0635827282042991	0.0862561582947672	0.543373049618373	0.46103817733988	0.510098025358147	0.433866015060672	2138	1	0.239008419083255	1223	808	107	0.0746832791620523	-0.0389164262079368	0.0690113277677925	1.25239827678687
cela1_red_11_64765045	11	70	G	A	BrowLength	-0.676462589364813	0.352157644179708	3.68988921794821	0.0547432520990233	0.132571035802887	2.2621366943182	2138	1	0.239008419083255	1223	808	107	0.0746832791620523	-0.0389164262079368	0.0690113277677925	1.63115218775952
cela1_red_11_64765045	11	70	G	A	LowerBeam	-0.0323674291669033	0.0858109938795535	0.142275640157299	0.706029117233602	0.769461375414927	0.0858956012436736	2138	1	0.239008419083255	1223	808	107	0.0746832791620523	-0.0389164262079368	0.0690113277677925	1.65637865149443
cela1_red_11_64765045	11	70	G	A	CoronetCirc	-0.296601427037081	0.129961950466586	5.20851634319768	0.0224765072487695	0.0580225937338775	3.59302330816361	2138	1	0.239008419083255	1223	808	107	0.0746832791620523	-0.0389164262079368	0.0690113277677925	1.44961941420295
cela1_red_11_64765045	11	70	G	A	Length	0.0870947045361257	0.597343200024271	0.0212586485404032	0.884076545514922	0.90071744432971	0.0155638319110442	2138	1	0.239008419083255	1223	808	107	0.0746832791620523	-0.0389164262079368	0.0690113277677925	1.36590067676829
cela1_red_11_64765045	11	70	G	A	CoronetBrowJunc	0.134662698621198	0.0771118945239585	3.04966320839863	0.0807538873539617	0.139517268541469	2.18327534220954	2138	1	0.239008419083255	1223	808	107	0.0746832791620523	-0.0389164262079368	0.0690113277677925	1.39682941012483
cela1_red_11_6494669	11	10	G	A	TrayLength	0.0855496848075512	0.326759738098989	0.0685456263132178	0.793466235410139	0.822080975178128	0.0505661891002697	2138	1	0.279700654817587	1113	854	171	0.70708968794318	0.00868044998479781	0.688552063558627	1.35556243278084
cela1_red_11_6494669	11	10	G	A	Form	-0.0294291483102598	0.0574356747769123	0.262537854564146	0.608381951292607	0.688028044080741	0.161228426071973	2138	1	0.279700654817587	1113	854	171	0.70708968794318	0.00868044998479781	0.688552063558627	1.62835959489518
cela1_red_11_6494669	11	10	G	A	LowerBeam	0.0400030686181306	0.0829290267472283	0.232687726982009	0.629538041366616	0.707804500169268	0.140479791122683	2138	1	0.279700654817587	1113	854	171	0.70708968794318	0.00868044998479781	0.688552063558627	1.65637865149443
cela1_red_11_6494669	11	10	G	A	BrowLength	-0.29109488476196	0.344920811274015	0.712246542967012	0.398699021417272	0.508742632989307	0.436652415581973	2138	1	0.279700654817587	1113	854	171	0.70708968794318	0.00868044998479781	0.688552063558627	1.63115218775951
cela1_red_11_6494669	11	10	G	A	CoronetTrayJunc	-0.19382488850314	0.379900460758612	0.260303162828723	0.609911954375577	0.674661907425056	0.176197171994699	2138	1	0.279700654817587	1113	854	171	0.70708968794318	0.00868044998479781	0.688552063558627	1.47734018589444
cela1_red_11_6494669	11	10	G	A	Length	0.444677937705438	0.5798213843796	0.588169782513566	0.443127726410671	0.511690036319096	0.430609481726863	2138	1	0.279700654817587	1113	854	171	0.70708968794318	0.00868044998479781	0.688552063558627	1.36590067676829
cela1_red_11_6494669	11	10	G	A	CoronetBrowJunc	0.10148540035555	0.0746460455438927	1.84838964889852	0.17397080393952	0.25000510828372	1.32327515121073	2138	1	0.279700654817587	1113	854	171	0.70708968794318	0.00868044998479781	0.688552063558627	1.39682941012482
cela1_red_11_6494669	11	10	G	A	UpperBeam	-0.0292998631258012	0.0830835975981752	0.124365693466553	0.724346945687919	0.752668836270409	0.0993020317671011	2138	1	0.279700654817587	1113	854	171	0.70708968794318	0.00868044998479781	0.688552063558627	1.25239827678688
cela1_red_11_6494669	11	10	G	A	AntlerWt	4.62177841457696	14.8120172151478	0.0973620755623674	0.755018509930546	0.780572612332804	0.0776028606465816	2138	1	0.279700654817587	1113	854	171	0.70708968794318	0.00868044998479781	0.688552063558627	1.25461967189294
cela1_red_11_6494669	11	10	G	A	CoronetCirc	-0.180889699026551	0.12578323426224	2.06815058529595	0.150403811030175	0.232306175860104	1.42668521477624	2138	1	0.279700654817587	1113	854	171	0.70708968794318	0.00868044998479781	0.688552063558627	1.44961941420295
cela1_red_11_65017300	11	70	A	G	LowerBeam	0.113912375058893	0.0729744051293663	2.43669227838968	0.118525921534879	0.225172823523158	1.47109616281955	2138	1	0.397801683816651	774	1027	337	0.92808692856257	-0.00259744410769222	0.904395130721751	1.65637865149443
cela1_red_11_65017300	11	70	A	G	Length	0.315431272442267	0.507913917687622	0.385681909811018	0.534577951671568	0.595155588262718	0.282364535262942	2138	1	0.397801683816651	774	1027	337	0.92808692856257	-0.00259744410769222	0.904395130721751	1.3659006767683
cela1_red_11_65017300	11	70	A	G	CoronetBrowJunc	-0.0236957571139116	0.0655271277371442	0.130767227337087	0.717637873990608	0.759628063710217	0.0936171778666953	2138	1	0.397801683816651	774	1027	337	0.92808692856257	-0.00259744410769222	0.904395130721751	1.39682941012483
cela1_red_11_65017300	11	70	A	G	Form	-0.0106571913222474	0.0530698344420535	0.0403264562485907	0.840843638468764	0.874953847591678	0.0247650803759882	2138	1	0.397801683816651	774	1027	337	0.92808692856257	-0.00259744410769222	0.904395130721751	1.62835959489518
cela1_red_11_65017300	11	70	A	G	TrayLength	0.265956293741712	0.289719334197629	0.84268562855881	0.358629807675789	0.430434729531898	0.62165017868642	2138	1	0.397801683816651	774	1027	337	0.92808692856257	-0.00259744410769222	0.904395130721751	1.35556243278084
cela1_red_11_65017300	11	70	A	G	UpperBeam	0.0821318661129725	0.0739118366986348	1.23479650591879	0.266476255780359	0.320735340955944	0.985945548477402	2138	1	0.397801683816651	774	1027	337	0.92808692856257	-0.00259744410769222	0.904395130721751	1.25239827678688
cela1_red_11_65017300	11	70	A	G	CoronetTrayJunc	-0.0848621623350944	0.339723936121043	0.0623987504207335	0.802744016010985	0.837168240087725	0.0422372253977203	2138	1	0.397801683816651	774	1027	337	0.92808692856257	-0.00259744410769222	0.904395130721751	1.47734018589444
cela1_red_11_65017300	11	70	A	G	CoronetCirc	0.228790456847004	0.112698175529397	4.12137412708538	0.0423446705960422	0.0917685451366857	2.8430732140487	2138	1	0.397801683816651	774	1027	337	0.92808692856257	-0.00259744410769222	0.904395130721751	1.44961941420295
cela1_red_11_65017300	11	70	A	G	AntlerWt	39.6405965684211	13.4974376303012	8.62536942150921	0.00331513202437184	0.00874152472550849	6.8748877566183	2138	1	0.397801683816651	774	1027	337	0.92808692856257	-0.00259744410769222	0.904395130721751	1.25461967189294
cela1_red_11_65017300	11	70	A	G	BrowLength	0.400605388260484	0.304502976586291	1.73081435360417	0.188306930485087	0.302964606711615	1.06109924419839	2138	1	0.397801683816651	774	1027	337	0.92808692856257	-0.00259744410769222	0.904395130721751	1.63115218775951
cela1_red_11_65045409	11	70	G	A	Length	-0.0722509952822758	0.503112938476114	0.0206232304979892	0.885810097751644	0.902204904884126	0.0150986311440913	2138	1	0.45533208606174	631	1067	440	0.793704754500031	-0.00615913815730424	0.775797562789927	1.3659006767683
cela1_red_11_65045409	11	70	G	A	TrayLength	-0.171089523536419	0.291538720910094	0.344393023832744	0.557304394823498	0.614231304976628	0.254059138483386	2138	1	0.45533208606174	631	1067	440	0.793704754500031	-0.00615913815730424	0.775797562789927	1.35556243278084
cela1_red_11_65045409	11	70	G	A	CoronetTrayJunc	0.148484219446773	0.338251272607159	0.192700003335377	0.660678864834444	0.717979244866555	0.130437122861252	2138	1	0.45533208606174	631	1067	440	0.793704754500031	-0.00615913815730424	0.775797562789927	1.47734018589443
cela1_red_11_65045409	11	70	G	A	AntlerWt	-36.0362676280385	13.2460986828935	7.40122547178807	0.00651794592777688	0.0151479478690786	5.89917856191534	2138	1	0.45533208606174	631	1067	440	0.793704754500031	-0.00615913815730424	0.775797562789927	1.25461967189294
cela1_red_11_65045409	11	70	G	A	UpperBeam	-0.11230402429278	0.0729906566347493	2.36731525513037	0.123899970540719	0.169176481028585	1.89022557680605	2138	1	0.45533208606174	631	1067	440	0.793704754500031	-0.00615913815730424	0.775797562789927	1.25239827678687
cela1_red_11_65045409	11	70	G	A	Form	0.00472864510486872	0.0517442722531802	0.00835119980474174	0.927186760219108	0.942908921587249	0.00512859679822705	2138	1	0.45533208606174	631	1067	440	0.793704754500031	-0.00615913815730424	0.775797562789927	1.62835959489518
cela1_red_11_65045409	11	70	G	A	BrowLength	-0.5013837247786	0.300904448726189	2.77640774694353	0.0956625146978675	0.192011682135727	1.7021144733019	2138	1	0.45533208606174	631	1067	440	0.793704754500031	-0.00615913815730424	0.775797562789927	1.63115218775952
cela1_red_11_65045409	11	70	G	A	CoronetCirc	-0.313441573435676	0.111231524007996	7.94067501645867	0.0048335801002124	0.019259865326209	5.47776536286576	2138	1	0.45533208606174	631	1067	440	0.793704754500031	-0.00615913815730424	0.775797562789927	1.44961941420295
cela1_red_11_65045409	11	70	G	A	LowerBeam	-0.154042457128608	0.0720056167543118	4.57665447491017	0.0324104341813677	0.0964642625569481	2.76304845560584	2138	1	0.45533208606174	631	1067	440	0.793704754500031	-0.00615913815730424	0.775797562789927	1.65637865149443
cela1_red_11_65045409	11	70	G	A	CoronetBrowJunc	-0.094283354064344	0.0662895642411474	2.02292471019478	0.154940462177532	0.228812814527392	1.44822602927153	2138	1	0.45533208606174	631	1067	440	0.793704754500031	-0.00615913815730424	0.775797562789927	1.39682941012483
cela1_red_11_65084131	11	70	A	G	Length	-0.353182682232429	0.671173518680216	0.276903965346165	0.59873768512474	0.652529211117769	0.202726281680537	2138	1	0.13844714686623	1580	524	34	0.238158709143589	-0.0273718343750917	0.195943526030209	1.36590067676829
cela1_red_11_65084131	11	70	A	G	Form	0.0277976306861154	0.0699945275148224	0.15772022531869	0.691264182044733	0.755632814647956	0.0968583510749922	2138	1	0.13844714686623	1580	524	34	0.238158709143589	-0.0273718343750917	0.195943526030209	1.62835959489519
cela1_red_11_65084131	11	70	A	G	AntlerWt	3.76675440539872	17.3517092612264	0.0471248613411994	0.828143962851224	0.846327167430717	0.0375610732056343	2138	1	0.13844714686623	1580	524	34	0.238158709143589	-0.0273718343750917	0.195943526030209	1.25461967189293
cela1_red_11_65084131	11	70	A	G	TrayLength	0.114913558278192	0.38677402991179	0.0882730097216156	0.766384254668012	0.798580641432485	0.0651191030283493	2138	1	0.13844714686623	1580	524	34	0.238158709143589	-0.0273718343750917	0.195943526030209	1.35556243278084
cela1_red_11_65084131	11	70	A	G	BrowLength	-0.088085814686194	0.402472615124463	0.0479004153807261	0.82675783256887	0.863936688919323	0.0293660001440578	2138	1	0.13844714686623	1580	524	34	0.238158709143589	-0.0273718343750917	0.195943526030209	1.63115218775951
cela1_red_11_65084131	11	70	A	G	CoronetTrayJunc	-0.166452199827876	0.442452731062739	0.141528960866544	0.706765724798603	0.756929422992507	0.0957998450308563	2138	1	0.13844714686623	1580	524	34	0.238158709143589	-0.0273718343750917	0.195943526030209	1.47734018589444
cela1_red_11_65084131	11	70	A	G	CoronetCirc	-0.135399167805084	0.151357477944692	0.800247314033173	0.371019436982538	0.457485512348873	0.55203959480163	2138	1	0.13844714686623	1580	524	34	0.238158709143589	-0.0273718343750917	0.195943526030209	1.44961941420295
cela1_red_11_65084131	11	70	A	G	UpperBeam	-0.105266072369386	0.0960520356739679	1.20105720034167	0.273110480362873	0.327437495144526	0.959005791211309	2138	1	0.13844714686623	1580	524	34	0.238158709143589	-0.0273718343750917	0.195943526030209	1.25239827678687
cela1_red_11_65084131	11	70	A	G	CoronetBrowJunc	0.0344181709089375	0.0882558795792969	0.152085664079918	0.6965501380317	0.74142378006679	0.108879196684674	2138	1	0.13844714686623	1580	524	34	0.238158709143589	-0.0273718343750917	0.195943526030209	1.39682941012483
cela1_red_11_65084131	11	70	A	G	LowerBeam	-0.0744806852722218	0.0977586411151877	0.580466305843387	0.446129601961849	0.553862464886877	0.350443001254377	2138	1	0.13844714686623	1580	524	34	0.238158709143589	-0.0273718343750917	0.195943526030209	1.65637865149443
cela1_red_11_65145201	11	71	G	A	TrayLength	0.266454839885523	0.281096738043095	0.898536274433485	0.343174493162995	0.415555140311282	0.662851265795408	2138	1	0.45533208606174	625	1079	434	0.432730403167336	-0.0174748922884079	0.419026869049336	1.35556243278084
cela1_red_11_65145201	11	71	G	A	CoronetCirc	-0.0356156331698026	0.109620935101305	0.105558773220993	0.745258197451061	0.787276732052076	0.0728182667717875	2138	1	0.45533208606174	625	1079	434	0.432730403167336	-0.0174748922884079	0.419026869049336	1.44961941420295
cela1_red_11_65145201	11	71	G	A	AntlerWt	0.592381312531264	12.7648129726047	0.00215364336449574	0.96298556780709	0.966951886505361	0.00171657069687612	2138	1	0.45533208606174	625	1079	434	0.432730403167336	-0.0174748922884079	0.419026869049336	1.25461967189293
cela1_red_11_65145201	11	71	G	A	UpperBeam	-0.0626995701000558	0.070162799574428	0.798574258903727	0.371519984800828	0.424568125335739	0.637636024981233	2138	1	0.45533208606174	625	1079	434	0.432730403167336	-0.0174748922884079	0.419026869049336	1.25239827678687
cela1_red_11_65145201	11	71	G	A	Form	0.00831772616697633	0.0512021985400713	0.0263895520660813	0.870952591071027	0.898700072740554	0.0162062189143056	2138	1	0.45533208606174	625	1079	434	0.432730403167336	-0.0174748922884079	0.419026869049336	1.62835959489518
cela1_red_11_65145201	11	71	G	A	CoronetBrowJunc	-0.0465250114963416	0.0641109712829473	0.526633237352688	0.468025765827735	0.539202176439992	0.377020438956556	2138	1	0.45533208606174	625	1079	434	0.432730403167336	-0.0174748922884079	0.419026869049336	1.39682941012482
cela1_red_11_65145201	11	71	G	A	LowerBeam	0.0123503723751164	0.0703164274965244	0.0308493848694102	0.860576830679854	0.891448186523171	0.0186245970035759	2138	1	0.45533208606174	625	1079	434	0.432730403167336	-0.0174748922884079	0.419026869049336	1.65637865149443
cela1_red_11_65145201	11	71	G	A	BrowLength	0.707982854716558	0.289943958383722	5.96234845232401	0.0146145618435445	0.0558911327646994	3.65529868829324	2138	1	0.45533208606174	625	1079	434	0.432730403167336	-0.0174748922884079	0.419026869049336	1.63115218775952
cela1_red_11_65145201	11	71	G	A	CoronetTrayJunc	-0.147223223268556	0.328056512473633	0.201398075551507	0.653594718490097	0.711962365418857	0.136324779813373	2138	1	0.45533208606174	625	1079	434	0.432730403167336	-0.0174748922884079	0.419026869049336	1.47734018589444
cela1_red_11_65145201	11	71	G	A	Length	0.427682160383856	0.48718395106142	0.770648476107656	0.380016515793956	0.452570786232572	0.564205354909848	2138	1	0.45533208606174	625	1079	434	0.432730403167336	-0.0174748922884079	0.419026869049336	1.36590067676829
cela1_red_11_6518343	11	10	G	A	CoronetCirc	-0.0976822130658569	0.140797283203806	0.481329445926434	0.487820748596006	0.564461207755699	0.332038493145517	2138	1	0.181711880261927	1436	627	75	0.5130626614825	0.0138561376057804	0.524267964012347	1.44961941420295
cela1_red_11_6518343	11	10	G	A	AntlerWt	3.69635403742757	16.9554370626945	0.0475257680854906	0.827425951819975	0.845683056531988	0.0378806176486816	2138	1	0.181711880261927	1436	627	75	0.5130626614825	0.0138561376057804	0.524267964012347	1.25461967189293
cela1_red_11_6518343	11	10	G	A	UpperBeam	0.100083928258878	0.0917629754593221	1.18958015682563	0.275414259983514	0.329759584621622	0.949841738745911	2138	1	0.181711880261927	1436	627	75	0.5130626614825	0.0138561376057804	0.524267964012347	1.25239827678688
cela1_red_11_6518343	11	10	G	A	BrowLength	-0.00589098279357829	0.377122869905799	0.000244011204177939	0.987536865446992	0.990241414395759	0.000149594382430436	2138	1	0.181711880261927	1436	627	75	0.5130626614825	0.0138561376057804	0.524267964012347	1.63115218775951
cela1_red_11_6518343	11	10	G	A	Form	0.0158494945874273	0.0650638222898074	0.0593405667114526	0.807541253553175	0.848605745571899	0.0364419302084637	2138	1	0.181711880261927	1436	627	75	0.5130626614825	0.0138561376057804	0.524267964012347	1.62835959489519
cela1_red_11_6518343	11	10	G	A	TrayLength	0.788998679188147	0.359450828704043	4.81807519810202	0.0281627775119068	0.0593913628434706	3.55429973683917	2138	1	0.181711880261927	1436	627	75	0.5130626614825	0.0138561376057804	0.524267964012347	1.35556243278084
cela1_red_11_6518343	11	10	G	A	LowerBeam	0.028316072742685	0.0917796999391015	0.0951859331163575	0.75768502863505	0.810546342959146	0.0574662882973516	2138	1	0.181711880261927	1436	627	75	0.5130626614825	0.0138561376057804	0.524267964012347	1.65637865149443
cela1_red_11_6518343	11	10	G	A	CoronetBrowJunc	0.130316506078907	0.0825899055947483	2.48968794094254	0.114594444037723	0.181856721291604	1.78238510937427	2138	1	0.181711880261927	1436	627	75	0.5130626614825	0.0138561376057804	0.524267964012347	1.39682941012483
cela1_red_11_6518343	11	10	G	A	CoronetTrayJunc	-0.984486540588551	0.424163775499558	5.38706745856308	0.0202865362289382	0.0561883922809644	3.64646376643544	2138	1	0.181711880261927	1436	627	75	0.5130626614825	0.0138561376057804	0.524267964012347	1.47734018589444
cela1_red_11_6518343	11	10	G	A	Length	0.225085703291621	0.626901374312981	0.128913196736171	0.719561545594874	0.75868149900795	0.0943796272516523	2138	1	0.181711880261927	1436	627	75	0.5130626614825	0.0138561376057804	0.524267964012347	1.36590067676829
cela1_red_11_65260756	11	71	G	A	Form	0.00915536180549754	0.0520859186592938	0.0308965769577528	0.860471322524654	0.890440905395914	0.0189740503600138	2138	1	0.349391955098223	897	988	253	0.475493247027562	-0.0164521012398504	0.44630668783158	1.62835959489518
cela1_red_11_65260756	11	71	G	A	UpperBeam	0.0382127101037283	0.070327637686893	0.295232130049657	0.586887002703198	0.627304790142868	0.23573342084684	2138	1	0.349391955098223	897	988	253	0.475493247027562	-0.0164521012398504	0.44630668783158	1.25239827678687
cela1_red_11_65260756	11	71	G	A	CoronetCirc	-0.0793683171588296	0.110039843065793	0.520228833901856	0.470744084291615	0.549132976251526	0.35887270052043	2138	1	0.349391955098223	897	988	253	0.475493247027562	-0.0164521012398504	0.44630668783158	1.44961941420295
cela1_red_11_65260756	11	71	G	A	BrowLength	-0.772428622363193	0.291768061564683	7.00876044462247	0.00811118195572091	0.0381838018301903	4.29681577060533	2138	1	0.349391955098223	897	988	253	0.475493247027562	-0.0164521012398504	0.44630668783158	1.63115218775951
cela1_red_11_65260756	11	71	G	A	AntlerWt	-1.27236916165884	12.9865810898121	0.0095992346034084	0.921951602020891	0.93029742947096	0.0076511111840972	2138	1	0.349391955098223	897	988	253	0.475493247027562	-0.0164521012398504	0.44630668783158	1.25461967189294
cela1_red_11_65260756	11	71	G	A	LowerBeam	-0.0518466733705839	0.0714962030390883	0.525866900005242	0.468349702611199	0.573126093686556	0.317479882713286	2138	1	0.349391955098223	897	988	253	0.475493247027562	-0.0164521012398504	0.44630668783158	1.65637865149443
cela1_red_11_65260756	11	71	G	A	CoronetBrowJunc	0.0652562141909702	0.0640497947025585	1.0380260808463	0.308280998040609	0.38866001351678	0.743130172748537	2138	1	0.349391955098223	897	988	253	0.475493247027562	-0.0164521012398504	0.44630668783158	1.39682941012483
cela1_red_11_65260756	11	71	G	A	CoronetTrayJunc	0.299894485587621	0.32189407499214	0.867982550718382	0.351514429968189	0.443375616147195	0.587530589776024	2138	1	0.349391955098223	897	988	253	0.475493247027562	-0.0164521012398504	0.44630668783158	1.47734018589444
cela1_red_11_65260756	11	71	G	A	Length	-0.03251969063903	0.495409332549466	0.00430888044046896	0.947662799845022	0.955209652364575	0.00315460744236816	2138	1	0.349391955098223	897	988	253	0.475493247027562	-0.0164521012398504	0.44630668783158	1.36590067676829
cela1_red_11_65260756	11	71	G	A	TrayLength	-0.20363484229983	0.278578125021066	0.534330734281818	0.464791797915677	0.530112231798173	0.394176410735782	2138	1	0.349391955098223	897	988	253	0.475493247027562	-0.0164521012398504	0.44630668783158	1.35556243278084
cela1_red_11_65281800	11	71	G	A	LowerBeam	-0.0311938788849603	0.128700707736133	0.0587458095424868	0.80848933406376	0.850621665083165	0.0354664131232823	2138	1	0.0601028999064546	1888	243	7	1	-0.00598809352075695	0.778842135956967	1.65637865149443
cela1_red_11_65281800	11	71	G	A	Length	0.249109637905044	0.894927001046687	0.0774828948272343	0.780737944913767	0.811746563677534	0.0567265952386509	2138	1	0.0601028999064546	1888	243	7	1	-0.00598809352075695	0.778842135956967	1.36590067676829
cela1_red_11_65281800	11	71	G	A	UpperBeam	-0.060657236448983	0.128305150362067	0.223499759383461	0.636386118814661	0.672702278605642	0.178457415285549	2138	1	0.0601028999064546	1888	243	7	1	-0.00598809352075695	0.778842135956967	1.25239827678687
cela1_red_11_65281800	11	71	G	A	CoronetCirc	-0.194444502145633	0.197676955425773	0.967562992756702	0.32528871438266	0.413938566198106	0.667460012798395	2138	1	0.0601028999064546	1888	243	7	1	-0.00598809352075695	0.778842135956967	1.44961941420295
cela1_red_11_65281800	11	71	G	A	TrayLength	-0.528285827896533	0.514412234709256	1.0546669625242	0.304434686563415	0.377744602503656	0.778029057917035	2138	1	0.0601028999064546	1888	243	7	1	-0.00598809352075695	0.778842135956967	1.35556243278084
cela1_red_11_65281800	11	71	G	A	CoronetBrowJunc	0.197815367366234	0.115333570503773	2.94176908406621	0.0863161496407192	0.146719214520958	2.10603317967319	2138	1	0.0601028999064546	1888	243	7	1	-0.00598809352075695	0.778842135956967	1.39682941012482
cela1_red_11_65281800	11	71	G	A	AntlerWt	-4.99157297172252	23.1824723394416	0.0463612725636615	0.829520426066983	0.847561887378433	0.0369524514897115	2138	1	0.0601028999064546	1888	243	7	1	-0.00598809352075695	0.778842135956967	1.25461967189294
cela1_red_11_65281800	11	71	G	A	Form	0.010254811160417	0.0936143457714075	0.0119997036764413	0.912771691807156	0.931590404072379	0.00736919763549755	2138	1	0.0601028999064546	1888	243	7	1	-0.00598809352075695	0.778842135956967	1.62835959489518
cela1_red_11_65281800	11	71	G	A	CoronetTrayJunc	-0.295730005857804	0.589634628500593	0.251550289472036	0.615985580287736	0.67986981232331	0.170272420579785	2138	1	0.0601028999064546	1888	243	7	1	-0.00598809352075695	0.778842135956967	1.47734018589444
cela1_red_11_65281800	11	71	G	A	BrowLength	-0.305444809982388	0.531392552290151	0.330395842451592	0.565426094618187	0.65266745473237	0.202553658040584	2138	1	0.0601028999064546	1888	243	7	1	-0.00598809352075695	0.778842135956967	1.63115218775952
cela1_red_11_65360207	11	71	G	A	Length	-0.211632584589676	0.505945125525171	0.174967843650879	0.675733947029467	0.720413302329349	0.128097047337916	2138	1	0.380963517305893	825	997	316	0.613990257177593	0.0113152640688243	0.60099350953531	1.36590067676829
cela1_red_11_65360207	11	71	G	A	TrayLength	0.541069012472235	0.288997566355915	3.50523349649289	0.0611752215599631	0.107824904872242	2.58581487043879	2138	1	0.380963517305893	825	997	316	0.613990257177593	0.0113152640688243	0.60099350953531	1.35556243278084
cela1_red_11_65360207	11	71	G	A	CoronetTrayJunc	-0.0390007600053887	0.332278074829861	0.0137766228482716	0.906563798119971	0.923069842244327	0.00932528809532838	2138	1	0.380963517305893	825	997	316	0.613990257177593	0.0113152640688243	0.60099350953531	1.47734018589444
cela1_red_11_65360207	11	71	G	A	AntlerWt	14.7934662028514	13.1525335276626	1.26508892163266	0.260690020711094	0.315299757952515	1.00834456048655	2138	1	0.380963517305893	825	997	316	0.613990257177593	0.0113152640688243	0.60099350953531	1.25461967189293
cela1_red_11_65360207	11	71	G	A	Form	0.126635227289852	0.0511160665241758	6.13753829684753	0.0132341428045399	0.0522060272864614	3.76915413283919	2138	1	0.380963517305893	825	997	316	0.613990257177593	0.0113152640688243	0.60099350953531	1.62835959489518
cela1_red_11_65360207	11	71	G	A	LowerBeam	0.0103793216409688	0.0715776120207945	0.0210273009277288	0.884704607564563	0.910291433783092	0.0126947427804369	2138	1	0.380963517305893	825	997	316	0.613990257177593	0.0113152640688243	0.60099350953531	1.65637865149444
cela1_red_11_65360207	11	71	G	A	UpperBeam	0.0393888265829335	0.0722576967523244	0.297151452853886	0.585673739437035	0.626187809192043	0.237265938768497	2138	1	0.380963517305893	825	997	316	0.613990257177593	0.0113152640688243	0.60099350953531	1.25239827678688
cela1_red_11_65360207	11	71	G	A	BrowLength	0.423578975774873	0.302502941237281	1.96069295539138	0.1614392275279	0.272916435057725	1.2020294428103	2138	1	0.380963517305893	825	997	316	0.613990257177593	0.0113152640688243	0.60099350953531	1.63115218775952
cela1_red_11_65360207	11	71	G	A	CoronetCirc	0.0641755212652427	0.110061895648379	0.339988973784244	0.55983558652639	0.628180137984799	0.234536713880299	2138	1	0.380963517305893	825	997	316	0.613990257177593	0.0113152640688243	0.60099350953531	1.44961941420295
cela1_red_11_65360207	11	71	G	A	CoronetBrowJunc	-0.0755674164275221	0.0650502086036816	1.34949649705488	0.245366159149722	0.325651243325519	0.96611403459373	2138	1	0.380963517305893	825	997	316	0.613990257177593	0.0113152640688243	0.60099350953531	1.39682941012483
cela1_red_11_65390525	11	71	A	G	TrayLength	-0.423843466678082	0.477831808912803	0.786793697071798	0.375071405319842	0.446148276102293	0.580418635132684	2138	1	0.078110383536015	1818	306	14	0.763174824625575	0.00620676455308561	0.776297891643533	1.35556243278084
cela1_red_11_65390525	11	71	A	G	CoronetCirc	-0.132261251335571	0.189147491298667	0.488949586864501	0.484396244178163	0.56139469348424	0.337295142486307	2138	1	0.078110383536015	1818	306	14	0.763174824625575	0.00620676455308561	0.776297891643533	1.44961941420295
cela1_red_11_65390525	11	71	A	G	Form	-0.130603950183928	0.0869393927466531	2.25672905485062	0.133034790995601	0.239100223459491	1.3858910905953	2138	1	0.078110383536015	1818	306	14	0.763174824625575	0.00620676455308561	0.776297891643533	1.62835959489519
cela1_red_11_65390525	11	71	A	G	UpperBeam	-0.0829001387103537	0.121996211221269	0.46176161466259	0.496801829068398	0.543712699592412	0.368701892378259	2138	1	0.078110383536015	1818	306	14	0.763174824625575	0.00620676455308561	0.776297891643533	1.25239827678687
cela1_red_11_65390525	11	71	A	G	CoronetTrayJunc	-0.129651063898981	0.560011219945195	0.0535992500544147	0.816914641651239	0.84893654725011	0.0362809125252107	2138	1	0.078110383536015	1818	306	14	0.763174824625575	0.00620676455308561	0.776297891643533	1.47734018589444
cela1_red_11_65390525	11	71	A	G	AntlerWt	-0.245829370475218	22.8060046361328	0.000116190098923496	0.991399648287005	0.992321756645684	9.26098175618362e-05	2138	1	0.078110383536015	1818	306	14	0.763174824625575	0.00620676455308561	0.776297891643533	1.25461967189294
cela1_red_11_65390525	11	71	A	G	BrowLength	-0.0358136897344649	0.507774136179986	0.00497458643972992	0.943771227968176	0.95595966555696	0.00304973777251454	2138	1	0.078110383536015	1818	306	14	0.763174824625575	0.00620676455308561	0.776297891643533	1.63115218775951
cela1_red_11_65390525	11	71	A	G	CoronetBrowJunc	0.248473245581749	0.109831419299219	5.11806826237846	0.0236779605559346	0.0555979611718245	3.66406106950533	2138	1	0.078110383536015	1818	306	14	0.763174824625575	0.00620676455308561	0.776297891643533	1.39682941012482
cela1_red_11_65390525	11	71	A	G	LowerBeam	-0.0884541874069868	0.122611472161553	0.520444688355808	0.470652052232963	0.575110399257722	0.314206348823832	2138	1	0.078110383536015	1818	306	14	0.763174824625575	0.00620676455308561	0.776297891643533	1.65637865149443
cela1_red_11_65390525	11	71	A	G	Length	0.237846316468412	0.849841678897838	0.0783279583959206	0.779576227966993	0.810742127162033	0.0573452811966122	2138	1	0.078110383536015	1818	306	14	0.763174824625575	0.00620676455308561	0.776297891643533	1.36590067676829
cela1_red_11_65459848	11	71	G	A	CoronetCirc	-0.118304149954666	0.104767287018224	1.27511267570499	0.258809732142807	0.348306073078099	0.879618928397207	2136	0.999064546304958	0.39747191011236	780	1014	342	0.6844206433543	0.00888746118428097	0.681330943636701	1.44961941420295
cela1_red_11_65459848	11	71	G	A	Form	0.100955941647993	0.04817647162013	4.39130688327894	0.0361226141762395	0.100551940919963	2.6967672847235	2136	0.999064546304958	0.39747191011236	780	1014	342	0.6844206433543	0.00888746118428097	0.681330943636701	1.62835959489518
cela1_red_11_65459848	11	71	G	A	UpperBeam	0.0440959575101332	0.0693576216448554	0.404211970113163	0.524921997734402	0.569959460325133	0.322750340371117	2136	0.999064546304958	0.39747191011236	780	1014	342	0.6844206433543	0.00888746118428097	0.681330943636701	1.25239827678687
cela1_red_11_65459848	11	71	G	A	BrowLength	-0.440883418031985	0.285577707848072	2.38341091023309	0.122629534035934	0.226742078162099	1.46118242559994	2136	0.999064546304958	0.39747191011236	780	1014	342	0.6844206433543	0.00888746118428097	0.681330943636701	1.63115218775951
cela1_red_11_65459848	11	71	G	A	CoronetTrayJunc	-0.338859730732477	0.319843974323133	1.12244114019626	0.289393419921752	0.38340000432901	0.759771615849393	2136	0.999064546304958	0.39747191011236	780	1014	342	0.6844206433543	0.00888746118428097	0.681330943636701	1.47734018589444
cela1_red_11_65459848	11	71	G	A	LowerBeam	0.00530688164492912	0.0682281767774186	0.00604994284737913	0.938001959339915	0.951808374861179	0.00365251196755084	2136	0.999064546304958	0.39747191011236	780	1014	342	0.6844206433543	0.00888746118428097	0.681330943636701	1.65637865149443
cela1_red_11_65459848	11	71	G	A	CoronetBrowJunc	-0.0225621352193979	0.0620368589100699	0.132269829880475	0.716090113464838	0.758293788521207	0.0946929015968065	2136	0.999064546304958	0.39747191011236	780	1014	342	0.6844206433543	0.00888746118428097	0.681330943636701	1.39682941012482
cela1_red_11_65459848	11	71	G	A	AntlerWt	-3.34224354480276	12.3149097285146	0.0736569482011618	0.786084835554004	0.808548837716386	0.0587085870334156	2136	0.999064546304958	0.39747191011236	780	1014	342	0.6844206433543	0.00888746118428097	0.681330943636701	1.25461967189294
cela1_red_11_65459848	11	71	G	A	Length	-0.749708877830344	0.473357562908684	2.50845703453366	0.113236753228769	0.175363406084061	1.83648568098571	2136	0.999064546304958	0.39747191011236	780	1014	342	0.6844206433543	0.00888746118428097	0.681330943636701	1.36590067676829
cela1_red_11_65459848	11	71	G	A	TrayLength	0.162919756372426	0.271450277331798	0.360219255725064	0.54838449170501	0.606207790579709	0.265734168352614	2136	0.999064546304958	0.39747191011236	780	1014	342	0.6844206433543	0.00888746118428097	0.681330943636701	1.35556243278084
cela1_red_11_65529816	11	71	G	A	CoronetCirc	0.17014873292104	0.128704934535247	1.74770062897955	0.186166056627693	0.272199871518005	1.2056272231567	2138	1	0.251870907390084	1187	825	126	0.301454612364127	-0.0239098046830442	0.266315803429309	1.44961941420295
cela1_red_11_65529816	11	71	G	A	AntlerWt	9.50059229629525	15.0669876215107	0.397601944654799	0.528330318299199	0.573470361509284	0.316910338297906	2138	1	0.251870907390084	1187	825	126	0.301454612364127	-0.0239098046830442	0.266315803429309	1.25461967189294
cela1_red_11_65529816	11	71	G	A	UpperBeam	-0.00525447743943842	0.08432221086409	0.00388306887327693	0.950312560734849	0.955594986968805	0.00310050640059906	2138	1	0.251870907390084	1187	825	126	0.301454612364127	-0.0239098046830442	0.266315803429309	1.25239827678687
cela1_red_11_65529816	11	71	G	A	Form	-0.069861467030765	0.0593519978011175	1.38549422037167	0.239167494135207	0.356311214123368	0.850852738372481	2138	1	0.251870907390084	1187	825	126	0.301454612364127	-0.0239098046830442	0.266315803429309	1.62835959489518
cela1_red_11_65529816	11	71	G	A	LowerBeam	-0.0443759133278454	0.0838635577791409	0.279993560892308	0.596705437178849	0.680966772496359	0.169039585628376	2138	1	0.251870907390084	1187	825	126	0.301454612364127	-0.0239098046830442	0.266315803429309	1.65637865149444
cela1_red_11_65529816	11	71	G	A	BrowLength	0.348357627623367	0.344655397841564	1.02159904743731	0.31214001068178	0.42871384985402	0.626305169501406	2138	1	0.251870907390084	1187	825	126	0.301454612364127	-0.0239098046830442	0.266315803429309	1.63115218775951
cela1_red_11_65529816	11	71	G	A	Length	0.103608411007569	0.573562463633113	0.0326308647636342	0.856650037016626	0.877166067556992	0.023889632180898	2138	1	0.251870907390084	1187	825	126	0.301454612364127	-0.0239098046830442	0.266315803429309	1.36590067676829
cela1_red_11_65529816	11	71	G	A	TrayLength	-0.00739723241272833	0.329049274584518	0.000505378372532841	0.982064569373451	0.984595002199255	0.000372818219442753	2138	1	0.251870907390084	1187	825	126	0.301454612364127	-0.0239098046830442	0.266315803429309	1.35556243278084
cela1_red_11_65529816	11	71	G	A	CoronetTrayJunc	0.0892396369921661	0.392162906271984	0.0517824465000372	0.819990210745562	0.851488554683882	0.0350511324300611	2138	1	0.251870907390084	1187	825	126	0.301454612364127	-0.0239098046830442	0.266315803429309	1.47734018589444
cela1_red_11_65529816	11	71	G	A	CoronetBrowJunc	-0.0701602591607656	0.0751254975312895	0.872183058815633	0.350351653863703	0.429416168392857	0.62440198673773	2138	1	0.251870907390084	1187	825	126	0.301454612364127	-0.0239098046830442	0.266315803429309	1.39682941012483
cela1_red_11_65561763	11	71	G	A	UpperBeam	-0.0953226568803005	0.076949415330927	1.53455206756709	0.215430544122914	0.268324826923968	1.2252907848964	2137	0.999532273152479	0.344642021525503	897	1007	233	0.049590411852855	-0.0431532914367456	0.0453222741423209	1.25239827678688
cela1_red_11_65561763	11	71	G	A	TrayLength	-0.208552422478177	0.305217365556892	0.466887233410327	0.494422682937062	0.557287091668099	0.34442326086932	2137	0.999532273152479	0.344642021525503	897	1007	233	0.049590411852855	-0.0431532914367456	0.0453222741423209	1.35556243278084
cela1_red_11_65561763	11	71	G	A	Length	-0.731542777625362	0.527118712385906	1.92602795616171	0.165193662340971	0.235043267596695	1.41007907011121	2137	0.999532273152479	0.344642021525503	897	1007	233	0.049590411852855	-0.0431532914367456	0.0453222741423209	1.3659006767683
cela1_red_11_65561763	11	71	G	A	AntlerWt	-42.6136046876391	13.8615873881689	9.45084435795785	0.00211051920427885	0.00605844595598165	7.5328361013969	2137	0.999532273152479	0.344642021525503	897	1007	233	0.049590411852855	-0.0431532914367456	0.0453222741423209	1.25461967189294
cela1_red_11_65561763	11	71	G	A	CoronetCirc	-0.286590552908157	0.117018280684327	5.99813608767262	0.0143210005526697	0.0419373313097631	4.13773162038575	2137	0.999532273152479	0.344642021525503	897	1007	233	0.049590411852855	-0.0431532914367456	0.0453222741423209	1.44961941420295
cela1_red_11_65561763	11	71	G	A	CoronetTrayJunc	-0.262159728890507	0.352092863335377	0.55439271379858	0.456528367803488	0.540148779828405	0.375264085477326	2137	0.999532273152479	0.344642021525503	897	1007	233	0.049590411852855	-0.0431532914367456	0.0453222741423209	1.47734018589444
cela1_red_11_65561763	11	71	G	A	BrowLength	-0.457066678062081	0.318679641378873	2.05707668471543	0.151500572961711	0.26143942379855	1.26111879697807	2137	0.999532273152479	0.344642021525503	897	1007	233	0.049590411852855	-0.0431532914367456	0.0453222741423209	1.63115218775952
cela1_red_11_65561763	11	71	G	A	LowerBeam	-0.107925911427013	0.0756167923753051	2.03711219249611	0.153500818644385	0.267434460899987	1.22985900033074	2137	0.999532273152479	0.344642021525503	897	1007	233	0.049590411852855	-0.0431532914367456	0.0453222741423209	1.65637865149442
cela1_red_11_65561763	11	71	G	A	CoronetBrowJunc	-0.0793433467904049	0.0697419553266832	1.29429356636301	0.255258206223908	0.335749573173729	0.926593868214263	2137	0.999532273152479	0.344642021525503	897	1007	233	0.049590411852855	-0.0431532914367456	0.0453222741423209	1.39682941012483
cela1_red_11_65561763	11	71	G	A	Form	0.0177600948632935	0.0543589844863598	0.106745086313673	0.743880681409147	0.797924062026674	0.0655537552321448	2137	0.999532273152479	0.344642021525503	897	1007	233	0.049590411852855	-0.0431532914367456	0.0453222741423209	1.62835959489518
cela1_red_11_65586074	11	71	A	G	AntlerWt	-33.0375249319781	20.9011240715853	2.49847910179415	0.113956300700782	0.158192119175595	1.99142350288874	2138	1	0.130028063610851	1614	492	32	0.502950104172021	-0.0171501508470643	0.421053092265737	1.25461967189293
cela1_red_11_65586074	11	71	A	G	CoronetBrowJunc	-0.0823699471156006	0.102723299012053	0.642983246614336	0.422632580475524	0.497476220228716	0.460316228992399	2138	1	0.130028063610851	1614	492	32	0.502950104172021	-0.0171501508470643	0.421053092265737	1.39682941012482
cela1_red_11_65586074	11	71	A	G	LowerBeam	-0.148804854436712	0.114041158737489	1.70259344072561	0.191949160598365	0.310652148798442	1.02790110171336	2138	1	0.130028063610851	1614	492	32	0.502950104172021	-0.0171501508470643	0.421053092265737	1.65637865149443
cela1_red_11_65586074	11	71	A	G	TrayLength	-0.565198940590273	0.46618388722268	1.46990125445813	0.225361274168506	0.297726937035615	1.08434788314599	2138	1	0.130028063610851	1614	492	32	0.502950104172021	-0.0171501508470643	0.421053092265737	1.35556243278084
cela1_red_11_65586074	11	71	A	G	Form	-0.0347242749614276	0.0819345075038872	0.179610895359873	0.671707844340107	0.739800871228662	0.110301739199955	2138	1	0.130028063610851	1614	492	32	0.502950104172021	-0.0171501508470643	0.421053092265737	1.62835959489518
cela1_red_11_65586074	11	71	A	G	Length	0.662052757317514	0.797381832787839	0.689370228789184	0.406378671866354	0.47744218038646	0.504700115106632	2138	1	0.130028063610851	1614	492	32	0.502950104172021	-0.0171501508470643	0.421053092265737	1.36590067676829
cela1_red_11_65586074	11	71	A	G	CoronetTrayJunc	0.69490734994014	0.519905841129655	1.78650574385752	0.181352483540254	0.271476398995582	1.20927174452775	2138	1	0.130028063610851	1614	492	32	0.502950104172021	-0.0171501508470643	0.421053092265737	1.47734018589444
cela1_red_11_65586074	11	71	A	G	CoronetCirc	-0.279619594084807	0.176014081999807	2.52371536615508	0.112146077696202	0.187018461432405	1.74095030835573	2138	1	0.130028063610851	1614	492	32	0.502950104172021	-0.0171501508470643	0.421053092265737	1.44961941420295
cela1_red_11_65586074	11	71	A	G	UpperBeam	-0.0288722000194047	0.114474164571245	0.0636128407154058	0.800874218718486	0.821689405459017	0.0507928203786814	2138	1	0.130028063610851	1614	492	32	0.502950104172021	-0.0171501508470643	0.421053092265737	1.25239827678687
cela1_red_11_65586074	11	71	A	G	BrowLength	-0.377397343674189	0.467479646907997	0.651736829242464	0.419492401430685	0.527318587198683	0.399556113852052	2138	1	0.130028063610851	1614	492	32	0.502950104172021	-0.0171501508470643	0.421053092265737	1.63115218775951
cela1_red_11_65713141	11	71	G	A	TrayLength	0.56295418028254	0.698309189704341	0.649906053275598	0.42014626995384	0.488677688280838	0.479436459405533	2138	1	0.0516838166510758	1922	211	5	1	-0.00678565649915472	0.749034211360092	1.35556243278084
cela1_red_11_65713141	11	71	G	A	CoronetBrowJunc	0.0106126733180243	0.145191892322582	0.00534275009420671	0.94173122225198	0.950685569652991	0.00382491237332214	2138	1	0.0516838166510758	1922	211	5	1	-0.00678565649915472	0.749034211360092	1.39682941012483
cela1_red_11_65713141	11	71	G	A	CoronetTrayJunc	-0.510645336403995	0.749659171953968	0.463992565709059	0.495763929776918	0.575191558953682	0.314072933329259	2138	1	0.0516838166510758	1922	211	5	1	-0.00678565649915472	0.749034211360092	1.47734018589444
cela1_red_11_65713141	11	71	G	A	CoronetCirc	-0.429161545140194	0.244764970238292	3.07427754935213	0.0795399262444839	0.145315553270483	2.1207480523724	2138	1	0.0516838166510758	1922	211	5	1	-0.00678565649915472	0.749034211360092	1.44961941420295
cela1_red_11_65713141	11	71	G	A	Form	0.116954900305374	0.119201465999324	0.962661610026335	0.326517196862019	0.441961289320199	0.591184903533731	2138	1	0.0516838166510758	1922	211	5	1	-0.00678565649915472	0.749034211360092	1.62835959489518
cela1_red_11_65713141	11	71	G	A	AntlerWt	38.8271342543729	30.3710167094508	1.63437613948896	0.201098833866026	0.253723081602191	1.30268652413449	2138	1	0.0516838166510758	1922	211	5	1	-0.00678565649915472	0.749034211360092	1.25461967189293
cela1_red_11_65713141	11	71	G	A	UpperBeam	0.0959261346687005	0.161030373304931	0.354861015081179	0.551374242091205	0.594517002895626	0.283345179930783	2138	1	0.0516838166510758	1922	211	5	1	-0.00678565649915472	0.749034211360092	1.25239827678687
cela1_red_11_65713141	11	71	G	A	BrowLength	-0.627550257088518	0.680188791847597	0.851212673214928	0.356209504644253	0.470054658090573	0.521847488911577	2138	1	0.0516838166510758	1922	211	5	1	-0.00678565649915472	0.749034211360092	1.63115218775951
cela1_red_11_65713141	11	71	G	A	LowerBeam	0.00335414646144604	0.163385369849201	0.000421441902583088	0.983621338238835	0.987273449947892	0.000254435724707543	2138	1	0.0516838166510758	1922	211	5	1	-0.00678565649915472	0.749034211360092	1.65637865149443
cela1_red_11_65713141	11	71	G	A	Length	0.166305572524079	1.12562213650877	0.0218287241478698	0.882543644875899	0.899402045042293	0.0159811943277723	2138	1	0.0516838166510758	1922	211	5	1	-0.00678565649915472	0.749034211360092	1.36590067676829
cela1_red_11_65761840	11	71	G	A	BrowLength	1.21761431462005	0.69357055624258	3.08203945649267	0.0791612047722589	0.169259890973338	1.88948614336596	2133	0.997661365762395	0.0447726207219878	1945	185	3	0.797795340832213	-0.0139851604406899	0.496787193174486	1.63115218775951
cela1_red_11_65761840	11	71	G	A	AntlerWt	48.1572255257871	33.2267736458645	2.10061552214133	0.14723985479365	0.195682955759344	1.67430462729154	2133	0.997661365762395	0.0447726207219878	1945	185	3	0.797795340832213	-0.0139851604406899	0.496787193174486	1.25461967189293
cela1_red_11_65761840	11	71	G	A	CoronetTrayJunc	-0.760811349638766	0.777935548681581	0.956459819747502	0.328080438282874	0.421036552439946	0.647420160149792	2133	0.997661365762395	0.0447726207219878	1945	185	3	0.797795340832213	-0.0139851604406899	0.496787193174486	1.47734018589444
cela1_red_11_65761840	11	71	G	A	CoronetCirc	-0.302087229671972	0.258398159035875	1.36673999224667	0.242372788758719	0.331551927098053	0.94282677153448	2133	0.997661365762395	0.0447726207219878	1945	185	3	0.797795340832213	-0.0139851604406899	0.496787193174486	1.44961941420295
cela1_red_11_65761840	11	71	G	A	Length	-0.604503443981896	1.18967981299886	0.258188785259224	0.611367222877115	0.66372970402198	0.189024567928391	2133	0.997661365762395	0.0447726207219878	1945	185	3	0.797795340832213	-0.0139851604406899	0.496787193174486	1.3659006767683
cela1_red_11_65761840	11	71	G	A	UpperBeam	0.171347988843989	0.167821019835013	1.04247418885858	0.307246738434991	0.361584558435585	0.832382324521505	2133	0.997661365762395	0.0447726207219878	1945	185	3	0.797795340832213	-0.0139851604406899	0.496787193174486	1.25239827678687
cela1_red_11_65761840	11	71	G	A	CoronetBrowJunc	0.0222266830060639	0.151884112529192	0.0214153223328844	0.883653187909221	0.901457835951094	0.0153313798933906	2133	0.997661365762395	0.0447726207219878	1945	185	3	0.797795340832213	-0.0139851604406899	0.496787193174486	1.39682941012483
cela1_red_11_65761840	11	71	G	A	Form	0.135941658856778	0.124034911814456	1.20120531717528	0.273080907258775	0.390405661416825	0.737678164541168	2133	0.997661365762395	0.0447726207219878	1945	185	3	0.797795340832213	-0.0139851604406899	0.496787193174486	1.62835959489519
cela1_red_11_65761840	11	71	G	A	TrayLength	1.27282081475104	0.679092232236454	3.51299079614239	0.060889443763934	0.107436004202126	2.59153743950821	2133	0.997661365762395	0.0447726207219878	1945	185	3	0.797795340832213	-0.0139851604406899	0.496787193174486	1.35556243278084
cela1_red_11_65761840	11	71	G	A	LowerBeam	0.217524489045288	0.16937517570566	1.64936508515675	0.199045368423789	0.318337252744602	0.995765722812624	2133	0.997661365762395	0.0447726207219878	1945	185	3	0.797795340832213	-0.0139851604406899	0.496787193174486	1.65637865149443
cela1_red_11_6576994	11	10	G	A	Length	-0.29037046531332	0.505825331347014	0.329536657005542	0.565932048662888	0.623297838661719	0.241259604457641	2131	0.996725912067353	0.408259033317691	738	1046	347	0.47346894437757	-0.0158996235427092	0.462789324934164	1.36590067676829
cela1_red_11_6576994	11	10	G	A	AntlerWt	0.604431437490753	12.7135151863418	0.00226028288731684	0.962080912313084	0.966144048226596	0.00180156818672115	2131	0.996725912067353	0.408259033317691	738	1046	347	0.47346894437757	-0.0158996235427092	0.462789324934164	1.25461967189294
cela1_red_11_6576994	11	10	G	A	CoronetTrayJunc	-0.647178579825773	0.329452860680013	3.85888382047878	0.0494832373632521	0.106054703534882	2.61204823189891	2131	0.996725912067353	0.408259033317691	738	1046	347	0.47346894437757	-0.0158996235427092	0.462789324934164	1.47734018589444
cela1_red_11_6576994	11	10	G	A	CoronetCirc	-0.107101989200639	0.111027274196858	0.930541440587965	0.334722271597377	0.423015956254354	0.641921204607768	2131	0.996725912067353	0.408259033317691	738	1046	347	0.47346894437757	-0.0158996235427092	0.462789324934164	1.44961941420295
cela1_red_11_6576994	11	10	G	A	TrayLength	0.0205224195277413	0.289171491485739	0.00503670103171983	0.943421855345981	0.951394601341158	0.00371558027127336	2131	0.996725912067353	0.408259033317691	738	1046	347	0.47346894437757	-0.0158996235427092	0.462789324934164	1.35556243278085
cela1_red_11_6576994	11	10	G	A	UpperBeam	0.0256602273566473	0.0726847067079037	0.124633535632341	0.724062387995066	0.75241135392006	0.0995158951768112	2131	0.996725912067353	0.408259033317691	738	1046	347	0.47346894437757	-0.0158996235427092	0.462789324934164	1.25239827678687
cela1_red_11_6576994	11	10	G	A	Form	-0.00557804472925579	0.0515979551013583	0.0116868912921201	0.913911667233631	0.932485795016255	0.00717709486820837	2131	0.996725912067353	0.408259033317691	738	1046	347	0.47346894437757	-0.0158996235427092	0.462789324934164	1.62835959489519
cela1_red_11_6576994	11	10	G	A	LowerBeam	0.0743492391484042	0.0721559416834281	1.06171721521027	0.30282385454623	0.423353608933396	0.640987019636097	2131	0.996725912067353	0.408259033317691	738	1046	347	0.47346894437757	-0.0158996235427092	0.462789324934164	1.65637865149443
cela1_red_11_6576994	11	10	G	A	CoronetBrowJunc	0.0385699875403851	0.0651948981393992	0.350003006481524	0.554111428178258	0.616674279860566	0.250569614259658	2131	0.996725912067353	0.408259033317691	738	1046	347	0.47346894437757	-0.0158996235427092	0.462789324934164	1.39682941012483
cela1_red_11_6576994	11	10	G	A	BrowLength	-0.0363207872557713	0.29900234889328	0.0147557506102491	0.903316200720549	0.924226197564953	0.00904621329694383	2131	0.996725912067353	0.408259033317691	738	1046	347	0.47346894437757	-0.0158996235427092	0.462789324934164	1.63115218775951
cela1_red_11_65844146	11	71	A	G	Length	0.0441218127489594	0.564944339601167	0.00609951594656266	0.937748986168744	0.946721123910865	0.00446556330947434	2138	1	0.279466791393826	1117	847	174	0.452301286563933	0.0163026458561653	0.452115961807812	1.36590067676829
cela1_red_11_65844146	11	71	A	G	CoronetBrowJunc	-0.0221727791404999	0.07407073622554	0.0896080320348279	0.764676054286484	0.800051450326421	0.0641510204362179	2138	1	0.279466791393826	1117	847	174	0.452301286563933	0.0163026458561653	0.452115961807812	1.39682941012483
cela1_red_11_65844146	11	71	A	G	CoronetCirc	0.18710760715497	0.126461310082131	2.18910975562509	0.138989628468845	0.219119672694019	1.51012723351856	2138	1	0.279466791393826	1117	847	174	0.452301286563933	0.0163026458561653	0.452115961807812	1.44961941420295
cela1_red_11_65844146	11	71	A	G	TrayLength	-0.0822817361076544	0.323810855424269	0.0645690036871449	0.799414968678933	0.82723510167853	0.0476326299148656	2138	1	0.279466791393826	1117	847	174	0.452301286563933	0.0163026458561653	0.452115961807812	1.35556243278085
cela1_red_11_65844146	11	71	A	G	BrowLength	0.190769524350768	0.338784436968737	0.317081636240442	0.573366775636161	0.659286712970805	0.1943912031139	2138	1	0.279466791393826	1117	847	174	0.452301286563933	0.0163026458561653	0.452115961807812	1.63115218775951
cela1_red_11_65844146	11	71	A	G	UpperBeam	-0.0589076155175672	0.0831092591011637	0.502393562368061	0.47845029547677	0.526498417730087	0.401145204109504	2138	1	0.279466791393826	1117	847	174	0.452301286563933	0.0163026458561653	0.452115961807812	1.25239827678687
cela1_red_11_65844146	11	71	A	G	LowerBeam	-0.0572155277533534	0.0823350345308207	0.482901408865441	0.487111028633165	0.589235048580645	0.291540468980177	2138	1	0.279466791393826	1117	847	174	0.452301286563933	0.0163026458561653	0.452115961807812	1.65637865149444
cela1_red_11_65844146	11	71	A	G	CoronetTrayJunc	0.218482451367731	0.386966899065003	0.318775903454349	0.572344212380994	0.642276712795705	0.215776912114084	2138	1	0.279466791393826	1117	847	174	0.452301286563933	0.0163026458561653	0.452115961807812	1.47734018589444
cela1_red_11_65844146	11	71	A	G	Form	-0.0839930492460128	0.0568553268309175	2.18245036363179	0.13959205739469	0.246985400624911	1.34027543453771	2138	1	0.279466791393826	1117	847	174	0.452301286563933	0.0163026458561653	0.452115961807812	1.62835959489518
cela1_red_11_65844146	11	71	A	G	AntlerWt	3.78659251793868	14.9453369137096	0.0641927121716552	0.799987865576684	0.821048213717401	0.051165077042673	2138	1	0.279466791393826	1117	847	174	0.452301286563933	0.0163026458561653	0.452115961807812	1.25461967189294
cela1_red_11_6584499	11	10	A	G	Length	-1.57001822310857	1.78996773416139	0.769341184108425	0.380420939475644	0.452954420630978	0.56324826335739	2138	1	0.0259588400374181	2028	109	1	1	-0.00815245016925689	0.690621406221485	1.36590067676829
cela1_red_11_6584499	11	10	A	G	LowerBeam	-0.259778194730236	0.241573898180786	1.15639278699272	0.282214902819839	0.403407640267758	0.698145189174821	2138	1	0.0259588400374181	2028	109	1	1	-0.00815245016925689	0.690621406221485	1.65637865149444
cela1_red_11_6584499	11	10	A	G	TrayLength	-0.196968234771687	0.995750536445326	0.0391283277374111	0.843194648196195	0.865091087810568	0.0288650133635984	2138	1	0.0259588400374181	2028	109	1	1	-0.00815245016925689	0.690621406221485	1.35556243278085
cela1_red_11_6584499	11	10	A	G	CoronetBrowJunc	0.0589099241970938	0.226048816969177	0.0679160549174393	0.794395522200556	0.825479421331546	0.0486215814366123	2138	1	0.0259588400374181	2028	109	1	1	-0.00815245016925689	0.690621406221485	1.39682941012482
cela1_red_11_6584499	11	10	A	G	CoronetCirc	-0.158215216929141	0.38033271041713	0.173049020437081	0.67741614184581	0.729712815962858	0.119375484862852	2138	1	0.0259588400374181	2028	109	1	1	-0.00815245016925689	0.690621406221485	1.44961941420295
cela1_red_11_6584499	11	10	A	G	AntlerWt	-7.73861985138265	39.0776580264941	0.0392166028581223	0.843020165721726	0.859666551356271	0.0312577618035857	2138	1	0.0259588400374181	2028	109	1	1	-0.00815245016925689	0.690621406221485	1.25461967189294
cela1_red_11_6584499	11	10	A	G	UpperBeam	-0.188815149880022	0.239215235724122	0.623011412282229	0.429930422801871	0.48062064381351	0.497454702573222	2138	1	0.0259588400374181	2028	109	1	1	-0.00815245016925689	0.690621406221485	1.25239827678687
cela1_red_11_6584499	11	10	A	G	BrowLength	-1.03467335481595	1.01069950313277	1.04800275886996	0.305967518208352	0.422809729199643	0.642492323361597	2138	1	0.0259588400374181	2028	109	1	1	-0.00815245016925689	0.690621406221485	1.63115218775951
cela1_red_11_6584499	11	10	A	G	Form	-0.225967301992307	0.152896870079505	2.18420808424036	0.139432764496075	0.24679517419907	1.34135487707244	2138	1	0.0259588400374181	2028	109	1	1	-0.00815245016925689	0.690621406221485	1.62835959489519
cela1_red_11_6584499	11	10	A	G	CoronetTrayJunc	-0.570728400870191	1.18020242098487	0.233854626874352	0.628680294122337	0.690731732396661	0.158294365175457	2138	1	0.0259588400374181	2028	109	1	1	-0.00815245016925689	0.690621406221485	1.47734018589444
cela1_red_11_65914744	11	71	G	A	CoronetCirc	-0.0560585721046174	0.109333199443804	0.262893560647185	0.608139172707005	0.670212631452205	0.181353504286318	2137	0.999532273152479	0.389330837622836	804	1002	331	0.5242822587036	0.013928492484527	0.519841902943813	1.44961941420295
cela1_red_11_65914744	11	71	G	A	AntlerWt	-16.9600679537771	12.8410351019896	1.7444362774036	0.186577701361133	0.238335800078446	1.39041042993662	2137	0.999532273152479	0.389330837622836	804	1002	331	0.5242822587036	0.013928492484527	0.519841902943813	1.25461967189294
cela1_red_11_65914744	11	71	G	A	LowerBeam	0.0575875529088969	0.0721205190804777	0.637587157598762	0.424585875216643	0.534977379129638	0.384928383992098	2137	0.999532273152479	0.389330837622836	804	1002	331	0.5242822587036	0.013928492484527	0.519841902943813	1.65637865149443
cela1_red_11_65914744	11	71	G	A	Form	-0.0427779584517078	0.0511380818014294	0.699763428883041	0.402863196983804	0.512118912368154	0.429735195516249	2137	0.999532273152479	0.389330837622836	804	1002	331	0.5242822587036	0.013928492484527	0.519841902943813	1.62835959489518
cela1_red_11_65914744	11	71	G	A	BrowLength	-0.449743723887866	0.296297645787252	2.30395409311339	0.129045117921838	0.234646734491028	1.41247034482908	2137	0.999532273152479	0.389330837622836	804	1002	331	0.5242822587036	0.013928492484527	0.519841902943813	1.63115218775951
cela1_red_11_65914744	11	71	G	A	UpperBeam	0.060871608769494	0.0715216335377619	0.724360416013573	0.394717327677335	0.446948543688673	0.578378643151743	2137	0.999532273152479	0.389330837622836	804	1002	331	0.5242822587036	0.013928492484527	0.519841902943813	1.25239827678687
cela1_red_11_65914744	11	71	G	A	CoronetBrowJunc	0.111720531405228	0.0642799168299776	3.02075409726624	0.0822052329760793	0.141407167755245	2.16257910620331	2137	0.999532273152479	0.389330837622836	804	1002	331	0.5242822587036	0.013928492484527	0.519841902943813	1.39682941012482
cela1_red_11_65914744	11	71	G	A	CoronetTrayJunc	0.46113394873482	0.326474326588607	1.99506074243927	0.157812738609636	0.245201037234379	1.35044098948096	2137	0.999532273152479	0.389330837622836	804	1002	331	0.5242822587036	0.013928492484527	0.519841902943813	1.47734018589444
cela1_red_11_65914744	11	71	G	A	TrayLength	-0.36529913236974	0.284382842882112	1.65002490210189	0.198955541817391	0.269905874204708	1.21722530973138	2137	0.999532273152479	0.389330837622836	804	1002	331	0.5242822587036	0.013928492484527	0.519841902943813	1.35556243278085
cela1_red_11_65914744	11	71	G	A	Length	0.252074551390819	0.493445823450356	0.260963068940061	0.609459284326641	0.662039441181257	0.19105566999022	2137	0.999532273152479	0.389330837622836	804	1002	331	0.5242822587036	0.013928492484527	0.519841902943813	1.36590067676829
cela1_red_11_66233795	11	71	G	A	AntlerWt	-11.0992963374825	15.0686801194817	0.542550872157312	0.461377480796643	0.510792876285647	0.432442503741972	2137	0.999532273152479	0.249649040711277	1197	813	127	0.525232401984169	-0.0154573421717781	0.473314658105341	1.25461967189293
cela1_red_11_66233795	11	71	G	A	LowerBeam	-0.0770068956419784	0.0871592231811811	0.780607160130118	0.376955512953623	0.492401938326005	0.471273376667728	2137	0.999532273152479	0.249649040711277	1197	813	127	0.525232401984169	-0.0154573421717781	0.473314658105341	1.65637865149443
cela1_red_11_66233795	11	71	G	A	CoronetBrowJunc	0.18008749294774	0.077306271037837	5.42672300115114	0.0198308582099964	0.0487184162116437	3.8850291680687	2137	0.999532273152479	0.249649040711277	1197	813	127	0.525232401984169	-0.0154573421717781	0.473314658105341	1.39682941012482
cela1_red_11_66233795	11	71	G	A	Form	-0.0558423288385535	0.060953283042049	0.839330178586739	0.359588410352965	0.472791112906227	0.515445225500554	2137	0.999532273152479	0.249649040711277	1197	813	127	0.525232401984169	-0.0154573421717781	0.473314658105341	1.62835959489518
cela1_red_11_66233795	11	71	G	A	UpperBeam	-0.0796474432551329	0.0869181034139491	0.839698148872811	0.359483114656215	0.412887047064096	0.670472136888533	2137	0.999532273152479	0.249649040711277	1197	813	127	0.525232401984169	-0.0154573421717781	0.473314658105341	1.25239827678687
cela1_red_11_66233795	11	71	G	A	Length	0.311917174608816	0.599427419014185	0.270773006703955	0.602813703690354	0.656147100986285	0.198237698618468	2137	0.999532273152479	0.249649040711277	1197	813	127	0.525232401984169	-0.0154573421717781	0.473314658105341	1.3659006767683
cela1_red_11_66233795	11	71	G	A	CoronetTrayJunc	0.562084003246478	0.397960224072576	1.99490912881322	0.157828531914395	0.245218972377314	1.35033836340505	2137	0.999532273152479	0.249649040711277	1197	813	127	0.525232401984169	-0.0154573421717781	0.473314658105341	1.47734018589445
cela1_red_11_66233795	11	71	G	A	TrayLength	-0.529749883193471	0.353917419693082	2.2404634389927	0.134440680980291	0.198579281004742	1.65279251240132	2137	0.999532273152479	0.249649040711277	1197	813	127	0.525232401984169	-0.0154573421717781	0.473314658105341	1.35556243278085
cela1_red_11_66233795	11	71	G	A	BrowLength	-0.535760517337252	0.358024036165941	2.23932455372582	0.134539738972483	0.241323103795609	1.37284832802859	2137	0.999532273152479	0.249649040711277	1197	813	127	0.525232401984169	-0.0154573421717781	0.473314658105341	1.63115218775951
cela1_red_11_66233795	11	71	G	A	CoronetCirc	-0.0978636252452223	0.13267397955094	0.544090430235128	0.460742445865408	0.540111421449727	0.375333294314555	2137	0.999532273152479	0.249649040711277	1197	813	127	0.525232401984169	-0.0154573421717781	0.473314658105341	1.44961941420295
cela1_red_11_66292471	11	71	A	G	AntlerWt	-2.99379824801245	12.3014392937066	0.0592288368952208	0.80771897276199	0.82799372805538	0.0472085989261255	2138	1	0.469831618334892	597	1073	468	0.761225511519622	-0.00740931358072617	0.731896819338478	1.25461967189294
cela1_red_11_66292471	11	71	A	G	UpperBeam	-0.0975171140218386	0.0697588649885411	1.95417236987979	0.16213794673619	0.211614831924623	1.56034418611096	2138	1	0.469831618334892	597	1073	468	0.761225511519622	-0.00740931358072617	0.731896819338478	1.25239827678688
cela1_red_11_66292471	11	71	A	G	LowerBeam	-0.0529027202544877	0.0697656599820172	0.575006288052552	0.448276380613949	0.555732807611488	0.347146642788329	2138	1	0.469831618334892	597	1073	468	0.761225511519622	-0.00740931358072617	0.731896819338478	1.65637865149443
cela1_red_11_66292471	11	71	A	G	TrayLength	0.0326761231463416	0.2795458364617	0.0136632807324144	0.906947193410578	0.920029702344817	0.0100794182562179	2138	1	0.469831618334892	597	1073	468	0.761225511519622	-0.00740931358072617	0.731896819338478	1.35556243278084
cela1_red_11_66292471	11	71	A	G	BrowLength	-0.156033783519738	0.285232866491617	0.299252747155219	0.584351260802845	0.668415663084614	0.183460960541187	2138	1	0.469831618334892	597	1073	468	0.761225511519622	-0.00740931358072617	0.731896819338478	1.63115218775951
cela1_red_11_66292471	11	71	A	G	Form	0.0930253277658427	0.0494481820455941	3.53917272903909	0.0599353473484219	0.140410103726781	2.17345894612849	2138	1	0.469831618334892	597	1073	468	0.761225511519622	-0.00740931358072617	0.731896819338478	1.62835959489518
cela1_red_11_66292471	11	71	A	G	CoronetTrayJunc	-0.457278680767813	0.323171909794895	2.00214118293255	0.15707718007977	0.244365236835942	1.3552336841906	2138	1	0.469831618334892	597	1073	468	0.761225511519622	-0.00740931358072617	0.731896819338478	1.47734018589444
cela1_red_11_66292471	11	71	A	G	CoronetCirc	-0.197398400357458	0.106044983256704	3.46503002538027	0.0626793696062894	0.122089941610621	2.39030326955538	2138	1	0.469831618334892	597	1073	468	0.761225511519622	-0.00740931358072617	0.731896819338478	1.44961941420295
cela1_red_11_66292471	11	71	A	G	Length	-0.540587349040379	0.483183133886141	1.25172297445598	0.263223653490505	0.338419756354171	0.916408488366477	2138	1	0.469831618334892	597	1073	468	0.761225511519622	-0.00740931358072617	0.731896819338478	1.36590067676829
cela1_red_11_66292471	11	71	A	G	CoronetBrowJunc	0.0460937655976983	0.0629047208369448	0.536930283302624	0.463707708256964	0.535261946057191	0.384392166581488	2138	1	0.469831618334892	597	1073	468	0.761225511519622	-0.00740931358072617	0.731896819338478	1.39682941012483
cela1_red_11_66338242	11	71	G	A	UpperBeam	0.0443370554473865	0.0731548698581233	0.367322227998892	0.544467513571262	0.588116674660425	0.293295060211426	2138	1	0.376987839101964	819	1026	293	0.33371342360556	-0.0216115619341426	0.317177064128397	1.25239827678687
cela1_red_11_66338242	11	71	G	A	TrayLength	0.190289672329296	0.289979680065388	0.430621097848598	0.511684342291399	0.573011452797938	0.317669690037963	2138	1	0.376987839101964	819	1026	293	0.33371342360556	-0.0216115619341426	0.317177064128397	1.35556243278084
cela1_red_11_66338242	11	71	G	A	LowerBeam	0.0853671729326879	0.0731863836099259	1.36057104167183	0.243438539611697	0.364767346657453	0.821413050961677	2138	1	0.376987839101964	819	1026	293	0.33371342360556	-0.0216115619341426	0.317177064128397	1.65637865149443
cela1_red_11_66338242	11	71	G	A	CoronetCirc	-0.217931028750944	0.111198551476009	3.84096082764399	0.0500148522147102	0.103573743041404	2.64963395910083	2138	1	0.376987839101964	819	1026	293	0.33371342360556	-0.0216115619341426	0.317177064128397	1.44961941420295
cela1_red_11_66338242	11	71	G	A	BrowLength	-0.678219472676471	0.301309199675829	5.06658958333069	0.0243913261257966	0.0779975336825667	3.10614154911563	2138	1	0.376987839101964	819	1026	293	0.33371342360556	-0.0216115619341426	0.317177064128397	1.63115218775952
cela1_red_11_66338242	11	71	G	A	CoronetTrayJunc	-1.06979133465783	0.335654913482527	10.158091806875	0.00143669248003098	0.00873641486402702	6.87593277693513	2138	1	0.376987839101964	819	1026	293	0.33371342360556	-0.0216115619341426	0.317177064128397	1.47734018589444
cela1_red_11_66338242	11	71	G	A	Length	-0.807297364605042	0.501523437795766	2.59110255098426	0.107465504710811	0.168415405398075	1.89699192265926	2138	1	0.376987839101964	819	1026	293	0.33371342360556	-0.0216115619341426	0.317177064128397	1.36590067676829
cela1_red_11_66338242	11	71	G	A	Form	0.108612535921238	0.0514247238701776	4.46083306233146	0.03468058015727	0.0978975771199267	2.73946435192566	2138	1	0.376987839101964	819	1026	293	0.33371342360556	-0.0216115619341426	0.317177064128397	1.62835959489518
cela1_red_11_66338242	11	71	G	A	AntlerWt	-5.30371371623993	13.0603340430707	0.164911741289929	0.684674072904761	0.716939923408744	0.131443611944259	2138	1	0.376987839101964	819	1026	293	0.33371342360556	-0.0216115619341426	0.317177064128397	1.25461967189294
cela1_red_11_66338242	11	71	G	A	CoronetBrowJunc	0.0741798719709635	0.065537983363656	1.28110879080819	0.257692976173747	0.338223140911824	0.917154794652919	2138	1	0.376987839101964	819	1026	293	0.33371342360556	-0.0216115619341426	0.317177064128397	1.39682941012482
cela1_red_11_66399952	11	71	C	A	UpperBeam	0.015297501471809	0.0755403192207992	0.0410093962740436	0.839519785895811	0.856402940285804	0.0327446923507884	2137	0.999532273152479	0.478006551240056	564	1103	470	0.118732289248488	-0.0342894465539533	0.112886768438933	1.25239827678687
cela1_red_11_66399952	11	71	C	A	AntlerWt	4.33453385609293	13.7647790289558	0.0991622360214191	0.752837309111685	0.77860576856283	0.0790376862749217	2137	0.999532273152479	0.478006551240056	564	1103	470	0.118732289248488	-0.0342894465539533	0.112886768438933	1.25461967189294
cela1_red_11_66399952	11	71	C	A	TrayLength	0.0572237826529257	0.290765754236474	0.038731704978231	0.843981138376328	0.865770058282447	0.0285724242879581	2137	0.999532273152479	0.478006551240056	564	1103	470	0.118732289248488	-0.0342894465539533	0.112886768438933	1.35556243278085
cela1_red_11_66399952	11	71	C	A	CoronetTrayJunc	-0.679853483904907	0.346518181216596	3.84927201583008	0.0497675872692516	0.106490739440687	2.60554207662034	2137	0.999532273152479	0.478006551240056	564	1103	470	0.118732289248488	-0.0342894465539533	0.112886768438933	1.47734018589444
cela1_red_11_66399952	11	71	C	A	CoronetCirc	-0.21958487500695	0.115007228552918	3.64547873633758	0.0562216383541458	0.112783133943271	2.51478332907261	2137	0.999532273152479	0.478006551240056	564	1103	470	0.118732289248488	-0.0342894465539533	0.112886768438933	1.44961941420295
cela1_red_11_66399952	11	71	C	A	Length	-0.100900013662239	0.507135841721654	0.0395852907805327	0.842293623159627	0.864822705797903	0.0289810902460281	2137	0.999532273152479	0.478006551240056	564	1103	470	0.118732289248488	-0.0342894465539533	0.112886768438933	1.36590067676829
cela1_red_11_66399952	11	71	C	A	LowerBeam	0.0381502292154327	0.0742078936833939	0.264298132081354	0.607182538365207	0.689558399773069	0.1595638363504	2137	0.999532273152479	0.478006551240056	564	1103	470	0.118732289248488	-0.0342894465539533	0.112886768438933	1.65637865149443
cela1_red_11_66399952	11	71	C	A	BrowLength	-0.302727010744543	0.305475390097491	0.982086833968039	0.321684142982526	0.437784874959817	0.602081670452218	2137	0.999532273152479	0.478006551240056	564	1103	470	0.118732289248488	-0.0342894465539533	0.112886768438933	1.63115218775952
cela1_red_11_66399952	11	71	C	A	Form	0.112680992209421	0.0530216718971827	4.51642173896234	0.0335709740034393	0.0958302840512331	2.77360219027853	2137	0.999532273152479	0.478006551240056	564	1103	470	0.118732289248488	-0.0342894465539533	0.112886768438933	1.62835959489518
cela1_red_11_66399952	11	71	C	A	CoronetBrowJunc	0.0816404298943468	0.0672301661483779	1.47462705193906	0.22461706574293	0.304198912019545	1.05569587900306	2137	0.999532273152479	0.478006551240056	564	1103	470	0.118732289248488	-0.0342894465539533	0.112886768438933	1.39682941012483
cela1_red_11_66433880	11	71	A	G	CoronetCirc	0.381055064252489	0.246954443161205	2.38090346457293	0.122826493836063	0.199991911216202	1.64243348374444	2138	1	0.043732460243218	1952	185	1	0.185968511151381	-0.0345481486131436	0.0585749640807348	1.44961941420295
cela1_red_11_66433880	11	71	A	G	AntlerWt	36.9721934348303	28.1706406622925	1.72249109476221	0.18937270194012	0.241311003979952	1.37291892782405	2138	1	0.043732460243218	1952	185	1	0.185968511151381	-0.0345481486131436	0.0585749640807348	1.25461967189294
cela1_red_11_66433880	11	71	A	G	BrowLength	1.10621394616868	0.656912379274877	2.83572013299623	0.0921894653082024	0.187331950014269	1.7384767370427	2138	1	0.043732460243218	1952	185	1	0.185968511151381	-0.0345481486131436	0.0585749640807348	1.63115218775952
cela1_red_11_66433880	11	71	A	G	Form	0.0706404512730332	0.116702503895428	0.366392505601571	0.544977258347991	0.635250943672564	0.225007121737847	2138	1	0.043732460243218	1952	185	1	0.185968511151381	-0.0345481486131436	0.0585749640807348	1.62835959489518
cela1_red_11_66433880	11	71	A	G	TrayLength	0.920079470243377	0.632613075487149	2.11531160756853	0.145832368173011	0.211596729831385	1.56046785925537	2138	1	0.043732460243218	1952	185	1	0.185968511151381	-0.0345481486131436	0.0585749640807348	1.35556243278085
cela1_red_11_66433880	11	71	A	G	CoronetTrayJunc	0.882634139804222	0.735234886904945	1.44115014949084	0.229953311924115	0.323311509123932	0.975503247830705	2138	1	0.043732460243218	1952	185	1	0.185968511151381	-0.0345481486131436	0.0585749640807348	1.47734018589444
cela1_red_11_66433880	11	71	A	G	CoronetBrowJunc	-0.111908462381851	0.147195717725925	0.578010205004104	0.447093315627537	0.520046257146953	0.413801571483558	2138	1	0.043732460243218	1952	185	1	0.185968511151381	-0.0345481486131436	0.0585749640807348	1.39682941012483
cela1_red_11_66433880	11	71	A	G	LowerBeam	-0.0128288107200698	0.15823211338937	0.00657330127195211	0.935381593009981	0.949769807086658	0.00396847741669545	2138	1	0.043732460243218	1952	185	1	0.185968511151381	-0.0345481486131436	0.0585749640807348	1.65637865149443
cela1_red_11_66433880	11	71	A	G	UpperBeam	0.0337693691547441	0.154481154130621	0.0477853624556772	0.826962717567884	0.845132056133104	0.0381550848011979	2138	1	0.043732460243218	1952	185	1	0.185968511151381	-0.0345481486131436	0.0585749640807348	1.25239827678687
cela1_red_11_66433880	11	71	A	G	Length	1.61813072180628	1.09779069976182	2.17264170862005	0.14048472309871	0.207236240000446	1.59062935217259	2138	1	0.043732460243218	1952	185	1	0.185968511151381	-0.0345481486131436	0.0585749640807348	1.36590067676829
cela1_red_11_66504082	11	71	G	A	LowerBeam	-0.0232343411302322	0.0738329703684403	0.0990284636165446	0.752998645268537	0.806834296064635	0.0597861265159378	2138	1	0.329747427502339	964	938	236	0.732069001581644	0.00746635783680519	0.730085695743103	1.65637865149443
cela1_red_11_66504082	11	71	G	A	CoronetTrayJunc	0.228456434940412	0.337361990912347	0.458579344068033	0.498288668048307	0.577429458475485	0.310408766001577	2138	1	0.329747427502339	964	938	236	0.732069001581644	0.00746635783680519	0.730085695743103	1.47734018589444
cela1_red_11_66504082	11	71	G	A	TrayLength	-0.253920018582879	0.292954400368842	0.751266166718575	0.386075650763098	0.456602601271541	0.554209934231803	2138	1	0.329747427502339	964	938	236	0.732069001581644	0.00746635783680519	0.730085695743103	1.35556243278085
cela1_red_11_66504082	11	71	G	A	Form	-0.00194556219826179	0.0530343492331687	0.00134578520837402	0.970736212509574	0.977065305492062	0.000826466839752709	2138	1	0.329747427502339	964	938	236	0.732069001581644	0.00746635783680519	0.730085695743103	1.62835959489518
cela1_red_11_66504082	11	71	G	A	BrowLength	-0.0688466327200148	0.304668666461756	0.0510634112732289	0.821223083425313	0.859561391886257	0.0313051177299204	2138	1	0.329747427502339	964	938	236	0.732069001581644	0.00746635783680519	0.730085695743103	1.63115218775952
cela1_red_11_66504082	11	71	G	A	AntlerWt	-11.406854370028	13.2294762458992	0.743440972621248	0.388560836591696	0.441429799236101	0.592562821448164	2138	1	0.329747427502339	964	938	236	0.732069001581644	0.00746635783680519	0.730085695743103	1.25461967189294
cela1_red_11_66504082	11	71	G	A	CoronetBrowJunc	0.0632850337600267	0.0663419524137078	0.909966774576584	0.340123234553478	0.419594167114499	0.651451614621478	2138	1	0.329747427502339	964	938	236	0.732069001581644	0.00746635783680519	0.730085695743103	1.39682941012483
cela1_red_11_66504082	11	71	G	A	UpperBeam	-0.0808472023496497	0.0741343333035983	1.18929945447112	0.275470910166459	0.329816651284888	0.949617606886491	2138	1	0.329747427502339	964	938	236	0.732069001581644	0.00746635783680519	0.730085695743103	1.25239827678688
cela1_red_11_66504082	11	71	G	A	CoronetCirc	-0.0933117699864938	0.111619267806967	0.698866971540692	0.403164670301559	0.487470941540939	0.482103760955045	2138	1	0.329747427502339	964	938	236	0.732069001581644	0.00746635783680519	0.730085695743103	1.44961941420295
cela1_red_11_66504082	11	71	G	A	Length	0.216482780709686	0.514088796986393	0.177325190830508	0.673682078196588	0.718615730001069	0.12982290282633	2138	1	0.329747427502339	964	938	236	0.732069001581644	0.00746635783680519	0.730085695743103	1.36590067676829
cela1_red_11_66550482	11	71	G	A	Length	-0.871861445411043	0.518853268069331	2.82361729419298	0.0928868559954459	0.150495622866883	2.0672200711355	2137	0.999532273152479	0.393074403369209	782	1030	325	0.650528317095718	-0.010165400007343	0.638296863409076	1.36590067676829
cela1_red_11_66550482	11	71	G	A	Form	0.0465345656452417	0.0534623617875403	0.757626310215542	0.384072385110397	0.495171434832428	0.465269657015967	2137	0.999532273152479	0.393074403369209	782	1030	325	0.650528317095718	-0.010165400007343	0.638296863409076	1.62835959489519
cela1_red_11_66550482	11	71	G	A	AntlerWt	-10.964048438488	14.2169855321868	0.5947395887268	0.440592179417882	0.491134544092608	0.474039744514346	2137	0.999532273152479	0.393074403369209	782	1030	325	0.650528317095718	-0.010165400007343	0.638296863409076	1.25461967189294
cela1_red_11_66550482	11	71	G	A	CoronetCirc	-0.182704782146443	0.113790416272025	2.57803291111372	0.108356242123238	0.18234339725773	1.77842051910653	2137	0.999532273152479	0.393074403369209	782	1030	325	0.650528317095718	-0.010165400007343	0.638296863409076	1.44961941420295
cela1_red_11_66550482	11	71	G	A	TrayLength	0.182805719425639	0.295947775718325	0.381548190439656	0.536775833527187	0.5957402896401	0.281468548561748	2137	0.999532273152479	0.393074403369209	782	1030	325	0.650528317095718	-0.010165400007343	0.638296863409076	1.35556243278084
cela1_red_11_66550482	11	71	G	A	CoronetBrowJunc	-0.0602938013931794	0.0675164731238753	0.797491084149999	0.371844554303314	0.449889803351912	0.570929476691597	2137	0.999532273152479	0.393074403369209	782	1030	325	0.650528317095718	-0.010165400007343	0.638296863409076	1.39682941012483
cela1_red_11_66550482	11	71	G	A	BrowLength	-0.414064252539758	0.312333524337129	1.75751189372736	0.184935162712274	0.299265001763595	1.07746653372755	2137	0.999532273152479	0.393074403369209	782	1030	325	0.650528317095718	-0.010165400007343	0.638296863409076	1.63115218775952
cela1_red_11_66550482	11	71	G	A	UpperBeam	-0.0207683279734291	0.0756230803922702	0.075421356582071	0.783600907695583	0.806146124966111	0.0602215429228875	2137	0.999532273152479	0.393074403369209	782	1030	325	0.650528317095718	-0.010165400007343	0.638296863409076	1.25239827678687
cela1_red_11_66550482	11	71	G	A	CoronetTrayJunc	-0.548137580218722	0.347083881663032	2.49407934023656	0.114275184664888	0.193835413013217	1.68822276957595	2137	0.999532273152479	0.393074403369209	782	1030	325	0.650528317095718	-0.010165400007343	0.638296863409076	1.47734018589444
cela1_red_11_66550482	11	71	G	A	LowerBeam	-0.0479795921164084	0.0755212164955878	0.403622296727017	0.525224456379509	0.62156251851994	0.243677553053982	2137	0.999532273152479	0.393074403369209	782	1030	325	0.650528317095718	-0.010165400007343	0.638296863409076	1.65637865149443
cela1_red_11_66599301	11	71	A	G	Form	-0.156292397065965	0.0536654872487418	8.48175161951005	0.0035872653675183	0.0224732201338078	5.20877062173482	2138	1	0.324836295603368	963	961	214	0.277952233500381	-0.0247361437271371	0.251570558972641	1.62835959489518
cela1_red_11_66599301	11	71	A	G	Length	-0.0716095502437254	0.533069186006157	0.0180457415989199	0.893138121364843	0.90849129223578	0.0132116060163437	2138	1	0.324836295603368	963	961	214	0.277952233500381	-0.0247361437271371	0.251570558972641	1.36590067676829
cela1_red_11_66599301	11	71	A	G	CoronetCirc	0.127495258291078	0.118763805109484	1.15244407370668	0.283038103300721	0.372593201512006	0.794997681746923	2138	1	0.324836295603368	963	961	214	0.277952233500381	-0.0247361437271371	0.251570558972641	1.44961941420295
cela1_red_11_66599301	11	71	A	G	TrayLength	-0.00890082688850437	0.299770989441981	0.000881620147277221	0.976312621230724	0.979654237109947	0.000650372218908898	2138	1	0.324836295603368	963	961	214	0.277952233500381	-0.0247361437271371	0.251570558972641	1.35556243278084
cela1_red_11_66599301	11	71	A	G	CoronetBrowJunc	-0.00491821993614453	0.0692884388705126	0.00503841967234053	0.943412219471897	0.95210893199363	0.00360704008364936	2138	1	0.324836295603368	963	961	214	0.277952233500381	-0.0247361437271371	0.251570558972641	1.39682941012482
cela1_red_11_66599301	11	71	A	G	AntlerWt	1.72288555728663	14.69249852715	0.0137505968428027	0.906651692827423	0.916621887423962	0.0109599722934809	2138	1	0.324836295603368	963	961	214	0.277952233500381	-0.0247361437271371	0.251570558972641	1.25461967189294
cela1_red_11_66599301	11	71	A	G	BrowLength	0.455185647650046	0.316004343271376	2.07487059742601	0.149742639296219	0.259386648504968	1.27202759680933	2138	1	0.324836295603368	963	961	214	0.277952233500381	-0.0247361437271371	0.251570558972641	1.63115218775951
cela1_red_11_66599301	11	71	A	G	UpperBeam	-0.0807575455955788	0.0779787708757852	1.07253988562091	0.300372449772688	0.354751231005611	0.856388822549802	2138	1	0.324836295603368	963	961	214	0.277952233500381	-0.0247361437271371	0.251570558972641	1.25239827678687
cela1_red_11_66599301	11	71	A	G	CoronetTrayJunc	0.142201854207118	0.359290915503719	0.156645544179956	0.692263850392832	0.744707512578872	0.106032141869286	2138	1	0.324836295603368	963	961	214	0.277952233500381	-0.0247361437271371	0.251570558972641	1.47734018589443
cela1_red_11_66599301	11	71	A	G	LowerBeam	-0.0374949754078262	0.0769183698068751	0.23762164800152	0.625929187728971	0.704866688202232	0.143458530926567	2138	1	0.324836295603368	963	961	214	0.277952233500381	-0.0247361437271371	0.251570558972641	1.65637865149444
cela1_red_11_66719736	11	72	G	A	CoronetBrowJunc	0.0536174852675611	0.0849956789854352	0.397941458246283	0.528154292925664	0.593514493784229	0.284889089076898	2138	1	0.180074836295603	1443	620	75	0.420187250086284	0.0179654914395359	0.409895335342887	1.39682941012483
cela1_red_11_66719736	11	72	G	A	BrowLength	0.442668931240846	0.385643114253932	1.31761011883508	0.251021410406241	0.368777771952141	0.807778776697041	2138	1	0.180074836295603	1443	620	75	0.420187250086284	0.0179654914395359	0.409895335342887	1.63115218775951
cela1_red_11_66719736	11	72	G	A	TrayLength	0.0371640782916668	0.370876438154127	0.0100412607708966	0.920180710052347	0.931413519496386	0.00740744987325862	2138	1	0.180074836295603	1443	620	75	0.420187250086284	0.0179654914395359	0.409895335342887	1.35556243278084
cela1_red_11_66719736	11	72	G	A	CoronetCirc	0.227489471673573	0.142800336441802	2.53783944296736	0.111146782338321	0.185789559897135	1.75069360833771	2138	1	0.180074836295603	1443	620	75	0.420187250086284	0.0179654914395359	0.409895335342887	1.44961941420295
cela1_red_11_66719736	11	72	G	A	AntlerWt	17.5409930194054	16.7469862595398	1.09707172854287	0.294909636759291	0.349732984931927	0.874425734842525	2138	1	0.180074836295603	1443	620	75	0.420187250086284	0.0179654914395359	0.409895335342887	1.25461967189294
cela1_red_11_66719736	11	72	G	A	LowerBeam	0.221182112827961	0.0933196969599506	5.61763302132022	0.0177806466772734	0.0655327102418537	3.39151498738035	2138	1	0.180074836295603	1443	620	75	0.420187250086284	0.0179654914395359	0.409895335342887	1.65637865149443
cela1_red_11_66719736	11	72	G	A	UpperBeam	0.0307256613242975	0.0934256290116629	0.108160931131298	0.742247682701826	0.768852731386941	0.0863630469125155	2138	1	0.180074836295603	1443	620	75	0.420187250086284	0.0179654914395359	0.409895335342887	1.25239827678687
cela1_red_11_66719736	11	72	G	A	CoronetTrayJunc	0.202537083752869	0.429644557799003	0.222223751438477	0.637350730178439	0.698132866913098	0.150421516696193	2138	1	0.180074836295603	1443	620	75	0.420187250086284	0.0179654914395359	0.409895335342887	1.47734018589444
cela1_red_11_66719736	11	72	G	A	Length	0.374240835263244	0.665300211652377	0.316422257239113	0.573765712155125	0.630296925575081	0.23165832085812	2138	1	0.180074836295603	1443	620	75	0.420187250086284	0.0179654914395359	0.409895335342887	1.3659006767683
cela1_red_11_66719736	11	72	G	A	Form	0.0865140210609554	0.0669719634908097	1.66873329908718	0.196428284525546	0.311384528973592	1.02479409604522	2138	1	0.180074836295603	1443	620	75	0.420187250086284	0.0179654914395359	0.409895335342887	1.62835959489519
cela1_red_11_66780314	11	72	A	C	BrowLength	-0.0209805273660014	0.354076268740563	0.00351106735432705	0.952749592118564	0.962995322887926	0.00215250752239722	2138	1	0.20088868101029	1362	693	83	0.686566239074803	-0.00956151925437525	0.657249340233307	1.63115218775952
cela1_red_11_66780314	11	72	A	C	AntlerWt	-10.3177905080751	16.0085763888121	0.415401428908384	0.519240606778503	0.565013557549364	0.331097493698339	2138	1	0.20088868101029	1362	693	83	0.686566239074803	-0.00956151925437525	0.657249340233307	1.25461967189294
cela1_red_11_66780314	11	72	A	C	LowerBeam	-0.135465872635754	0.0844418350267115	2.57362029647653	0.108658804073581	0.212580740288352	1.55376326189337	2138	1	0.20088868101029	1362	693	83	0.686566239074803	-0.00956151925437525	0.657249340233307	1.65637865149443
cela1_red_11_66780314	11	72	A	C	CoronetCirc	-0.0340603458479369	0.13011538738237	0.0685236974390146	0.793498526979603	0.827883424082543	0.047270129502709	2138	1	0.20088868101029	1362	693	83	0.686566239074803	-0.00956151925437525	0.657249340233307	1.44961941420295
cela1_red_11_66780314	11	72	A	C	UpperBeam	-0.0752559680941449	0.0836639521062929	0.809105478915003	0.368384848329494	0.421530302000902	0.646044867604599	2138	1	0.20088868101029	1362	693	83	0.686566239074803	-0.00956151925437525	0.657249340233307	1.25239827678687
cela1_red_11_66780314	11	72	A	C	Length	-0.393497578089586	0.5771513989977	0.464841208889535	0.49537007655125	0.559645460947557	0.340318455650336	2138	1	0.20088868101029	1362	693	83	0.686566239074803	-0.00956151925437525	0.657249340233307	1.3659006767683
cela1_red_11_66780314	11	72	A	C	Form	-0.0723485271853492	0.0614426911948406	1.38649698617263	0.238997566681173	0.356137223308549	0.85146855185993	2138	1	0.20088868101029	1362	693	83	0.686566239074803	-0.00956151925437525	0.657249340233307	1.62835959489519
cela1_red_11_66780314	11	72	A	C	CoronetBrowJunc	-0.158034739540208	0.0768763341583397	4.22590566733748	0.0398113673956402	0.0819723497668571	3.02535559224791	2138	1	0.20088868101029	1362	693	83	0.686566239074803	-0.00956151925437525	0.657249340233307	1.39682941012482
cela1_red_11_66780314	11	72	A	C	TrayLength	0.0403805365277224	0.330229928533732	0.0149524138532975	0.902677220771704	0.916355356856359	0.0110304132747495	2138	1	0.20088868101029	1362	693	83	0.686566239074803	-0.00956151925437525	0.657249340233307	1.35556243278084
cela1_red_11_66780314	11	72	A	C	CoronetTrayJunc	0.245778437757682	0.3883282842415	0.400580229399283	0.526789754327583	0.602561638358392	0.271149619582545	2138	1	0.20088868101029	1362	693	83	0.686566239074803	-0.00956151925437525	0.657249340233307	1.47734018589444
cela1_red_11_66813804	11	72	A	C	LowerBeam	-0.1131336153085	0.0929927839393156	1.48007878120314	0.223762196659834	0.344513574693019	0.893563062931152	2138	1	0.167446211412535	1482	596	60	1	0.00018203502604984	0.993284908235519	1.65637865149444
cela1_red_11_66813804	11	72	A	C	Length	-0.281323490502338	0.640143036664408	0.193133647730166	0.660321207223426	0.70689657784943	0.141396553215801	2138	1	0.167446211412535	1482	596	60	1	0.00018203502604984	0.993284908235519	1.36590067676829
cela1_red_11_66813804	11	72	A	C	Form	-0.0651191088115845	0.0665438654428958	0.957636844795337	0.327782992051711	0.443155120009259	0.588099119996268	2138	1	0.167446211412535	1482	596	60	1	0.00018203502604984	0.993284908235519	1.62835959489518
cela1_red_11_66813804	11	72	A	C	AntlerWt	-17.6313917322785	16.8185948862089	1.09899007374996	0.294487847755093	0.349312036953468	0.875954760132077	2138	1	0.167446211412535	1482	596	60	1	0.00018203502604984	0.993284908235519	1.25461967189293
cela1_red_11_66813804	11	72	A	C	CoronetCirc	-0.21493913256167	0.1408814974429	2.32767887644548	0.127091258741343	0.205094873429395	1.60571723421994	2138	1	0.167446211412535	1482	596	60	1	0.00018203502604984	0.993284908235519	1.44961941420294
cela1_red_11_66813804	11	72	A	C	TrayLength	-0.256664663886763	0.374795849304077	0.468967361084892	0.493462614665923	0.556410304314453	0.345957773499844	2138	1	0.167446211412535	1482	596	60	1	0.00018203502604984	0.993284908235519	1.35556243278084
cela1_red_11_66813804	11	72	A	C	BrowLength	-0.898114657555566	0.381364880963363	5.54602948179021	0.0185226582652579	0.0651937041885949	3.40006868973276	2138	1	0.167446211412535	1482	596	60	1	0.00018203502604984	0.993284908235519	1.63115218775951
cela1_red_11_66813804	11	72	A	C	CoronetTrayJunc	0.309357817768531	0.424830916011056	0.530261337863069	0.466497008353472	0.549101228690095	0.358929746124809	2138	1	0.167446211412535	1482	596	60	1	0.00018203502604984	0.993284908235519	1.47734018589444
cela1_red_11_66813804	11	72	A	C	UpperBeam	-0.0283300528250101	0.0908660628487384	0.0972056138034852	0.755209131934176	0.780555096377206	0.0776155761351524	2138	1	0.167446211412535	1482	596	60	1	0.00018203502604984	0.993284908235519	1.25239827678687
cela1_red_11_66813804	11	72	A	C	CoronetBrowJunc	0.0346611726124827	0.0836462378371107	0.171709244490593	0.678597194244818	0.72588043560897	0.12292785593285	2138	1	0.167446211412535	1482	596	60	1	0.00018203502604984	0.993284908235519	1.39682941012483
cela1_red_11_66869531	11	72	G	A	TrayLength	0.407413513653487	0.300418447056709	1.83915218205855	0.175050349203439	0.24410244656065	1.35674472645694	2136	0.999064546304958	0.321629213483146	971	956	209	0.254073785950788	-0.0256614258892596	0.23439527549413	1.35556243278084
cela1_red_11_66869531	11	72	G	A	LowerBeam	-0.030163426948251	0.0760758306110019	0.157205579989307	0.691742411697998	0.758026500245064	0.0949092043944611	2136	0.999064546304958	0.321629213483146	971	956	209	0.254073785950788	-0.0256614258892596	0.23439527549413	1.65637865149443
cela1_red_11_66869531	11	72	G	A	AntlerWt	0.61733485927879	13.832313630142	0.00199182852378499	0.964402304735008	0.96821698543444	0.00158759548284443	2136	0.999064546304958	0.321629213483146	971	956	209	0.254073785950788	-0.0256614258892596	0.23439527549413	1.25461967189294
cela1_red_11_66869531	11	72	G	A	UpperBeam	0.0252816048506461	0.0752607694254336	0.112842310541545	0.73693112274065	0.764048821281661	0.0901009787645596	2136	0.999064546304958	0.321629213483146	971	956	209	0.254073785950788	-0.0256614258892596	0.23439527549413	1.25239827678687
cela1_red_11_66869531	11	72	G	A	CoronetBrowJunc	-0.136733065622366	0.0688635028442204	3.94247440101744	0.0470814771925512	0.09295470101486	2.82244515503516	2136	0.999064546304958	0.321629213483146	971	956	209	0.254073785950788	-0.0256614258892596	0.23439527549413	1.39682941012483
cela1_red_11_66869531	11	72	G	A	Form	0.041794574924469	0.0533969977266994	0.612641125052115	0.433795109407964	0.539626691301235	0.376232084714402	2136	0.999064546304958	0.321629213483146	971	956	209	0.254073785950788	-0.0256614258892596	0.23439527549413	1.62835959489519
cela1_red_11_66869531	11	72	G	A	Length	0.0505431278906015	0.529075512236906	0.00912617742520717	0.923893045696686	0.934853430392236	0.0066814356127267	2136	0.999064546304958	0.321629213483146	971	956	209	0.254073785950788	-0.0256614258892596	0.23439527549413	1.36590067676829
cela1_red_11_66869531	11	72	G	A	BrowLength	0.56391050720271	0.316749278256119	3.1694879543838	0.0750259646071127	0.163332592366316	1.94309763256197	2136	0.999064546304958	0.321629213483146	971	956	209	0.254073785950788	-0.0256614258892596	0.23439527549413	1.63115218775952
cela1_red_11_66869531	11	72	G	A	CoronetCirc	-0.000389347140521911	0.117290650698959	1.10191269773182e-05	0.997351421448836	0.997800185265093	7.60139307555902e-06	2136	0.999064546304958	0.321629213483146	971	956	209	0.254073785950788	-0.0256614258892596	0.23439527549413	1.44961941420295
cela1_red_11_66869531	11	72	G	A	CoronetTrayJunc	-0.255973997769601	0.349960357840979	0.535000266851893	0.464512196358384	0.547321518157743	0.36213749003787	2136	0.999064546304958	0.321629213483146	971	956	209	0.254073785950788	-0.0256614258892596	0.23439527549413	1.47734018589444
cela1_red_11_66896314	11	72	A	G	BrowLength	0.0896134186648869	0.325498693209259	0.0757962278154544	0.783077200982249	0.82932749565569	0.0464679067865305	2137	0.999532273152479	0.28029948525971	1106	864	167	0.957256544597897	-0.00208626861848204	0.923142837318785	1.63115218775951
cela1_red_11_66896314	11	72	A	G	Form	0.0620513740038613	0.0573156873848733	1.17207605758388	0.278975076881817	0.396212981973046	0.719789450228484	2137	0.999532273152479	0.28029948525971	1106	864	167	0.957256544597897	-0.00208626861848204	0.923142837318785	1.62835959489518
cela1_red_11_66896314	11	72	A	G	AntlerWt	7.17427304973881	14.6346396388336	0.240321008389174	0.623974361698195	0.661630602451195	0.191548892284292	2137	0.999532273152479	0.28029948525971	1106	864	167	0.957256544597897	-0.00208626861848204	0.923142837318785	1.25461967189294
cela1_red_11_66896314	11	72	A	G	CoronetTrayJunc	0.350630868089419	0.359658465058728	0.950429091117488	0.32961009991426	0.42250463494243	0.643338007178124	2137	0.999532273152479	0.28029948525971	1106	864	167	0.957256544597897	-0.00208626861848204	0.923142837318785	1.47734018589444
cela1_red_11_66896314	11	72	A	G	TrayLength	-0.107072194308398	0.313335830932777	0.11677053899497	0.732563843262658	0.76914063241522	0.0861417638694984	2137	0.999532273152479	0.28029948525971	1106	864	167	0.957256544597897	-0.00208626861848204	0.923142837318785	1.35556243278084
cela1_red_11_66896314	11	72	A	G	CoronetCirc	0.0608079417075176	0.121459194489626	0.250645443083414	0.616620967416075	0.677543450479028	0.172904308970798	2137	0.999532273152479	0.28029948525971	1106	864	167	0.957256544597897	-0.00208626861848204	0.923142837318785	1.44961941420295
cela1_red_11_66896314	11	72	A	G	UpperBeam	0.0403979236612454	0.078868767315965	0.262366258634552	0.608499144198869	0.647166588582326	0.209491072845991	2137	0.999532273152479	0.28029948525971	1106	864	167	0.957256544597897	-0.00208626861848204	0.923142837318785	1.25239827678687
cela1_red_11_66896314	11	72	A	G	CoronetBrowJunc	-0.0133775193728655	0.071229569655216	0.0352720365759585	0.851026764155397	0.873741985826956	0.0252514990880715	2137	0.999532273152479	0.28029948525971	1106	864	167	0.957256544597897	-0.00208626861848204	0.923142837318785	1.39682941012483
cela1_red_11_66896314	11	72	A	G	LowerBeam	0.00147656666067774	0.0789048588588171	0.000350185872905696	0.985069854994119	0.9883990312311	0.000211416557795978	2137	0.999532273152479	0.28029948525971	1106	864	167	0.957256544597897	-0.00208626861848204	0.923142837318785	1.65637865149443
cela1_red_11_66896314	11	72	A	G	Length	0.166900262519748	0.550534832189877	0.0919061208356187	0.761767760822054	0.795329999962841	0.0672860936368138	2137	0.999532273152479	0.28029948525971	1106	864	167	0.957256544597897	-0.00208626861848204	0.923142837318785	1.36590067676829
cela1_red_11_66922890	11	72	A	G	UpperBeam	0.0144305760511713	0.0773854978974671	0.034773481449708	0.85207111348937	0.86766128923228	0.027765513650276	2138	1	0.475444340505145	575	1093	470	0.259747285326906	-0.0249229224702792	0.249113204876166	1.25239827678687
cela1_red_11_66922890	11	72	A	G	TrayLength	0.117799152197909	0.307561102555127	0.146697094237211	0.701711929289299	0.742181398932586	0.108218618847582	2138	1	0.475444340505145	575	1093	470	0.259747285326906	-0.0249229224702792	0.249113204876166	1.35556243278084
cela1_red_11_66922890	11	72	A	G	LowerBeam	0.0990960546863027	0.0773649106909141	1.64068297464078	0.200231787050957	0.319614313371483	0.990524100972029	2138	1	0.475444340505145	575	1093	470	0.259747285326906	-0.0249229224702792	0.249113204876166	1.65637865149443
cela1_red_11_66922890	11	72	A	G	CoronetTrayJunc	0.351758879527628	0.357366277088655	0.968864409609903	0.324963555221541	0.418040691274948	0.655816729863958	2138	1	0.475444340505145	575	1093	470	0.259747285326906	-0.0249229224702792	0.249113204876166	1.47734018589444
cela1_red_11_66922890	11	72	A	G	AntlerWt	24.3850563652872	13.859072329019	3.0958449733893	0.0784923924626068	0.1162184699567	2.46755653744722	2138	1	0.475444340505145	575	1093	470	0.259747285326906	-0.0249229224702792	0.249113204876166	1.25461967189294
cela1_red_11_66922890	11	72	A	G	Length	0.613434703391818	0.530655378508018	1.33632330337962	0.247683403252099	0.32260752252555	0.97834588276312	2138	1	0.475444340505145	575	1093	470	0.259747285326906	-0.0249229224702792	0.249113204876166	1.36590067676829
cela1_red_11_66922890	11	72	A	G	Form	0.0194203233361898	0.0537219408234441	0.130680119961215	0.717727906964584	0.776955362739484	0.0802526176471648	2138	1	0.475444340505145	575	1093	470	0.259747285326906	-0.0249229224702792	0.249113204876166	1.62835959489518
cela1_red_11_66922890	11	72	A	G	CoronetBrowJunc	0.0130272842358659	0.0696220160250506	0.0350118120206806	0.851570910055637	0.874204698694052	0.0250652024985297	2138	1	0.475444340505145	575	1093	470	0.259747285326906	-0.0249229224702792	0.249113204876166	1.39682941012483
cela1_red_11_66922890	11	72	A	G	CoronetCirc	0.287938986686429	0.117306511171251	6.02499522091645	0.0141046699366897	0.0414809003070405	4.15626002375885	2138	1	0.475444340505145	575	1093	470	0.259747285326906	-0.0249229224702792	0.249113204876166	1.44961941420295
cela1_red_11_66922890	11	72	A	G	BrowLength	0.38387649524168	0.319265228213523	1.44570538806069	0.229218311370067	0.346479410379815	0.886309321048976	2138	1	0.475444340505145	575	1093	470	0.259747285326906	-0.0249229224702792	0.249113204876166	1.63115218775952
cela1_red_11_66948347	11	72	A	G	CoronetCirc	-0.12719992075951	0.110934799445814	1.31473455139055	0.251539224912531	0.34092456236856	0.906951533974479	2137	0.999532273152479	0.372016846045859	839	1006	292	0.746015792349061	-0.00751811339500792	0.728088124427192	1.44961941420295
cela1_red_11_66948347	11	72	A	G	LowerBeam	-0.0734662175104489	0.0723134281282286	1.03213726819665	0.309657212964461	0.429886969173781	0.623128816146858	2137	0.999532273152479	0.372016846045859	839	1006	292	0.746015792349061	-0.00751811339500792	0.728088124427192	1.65637865149442
cela1_red_11_66948347	11	72	A	G	Form	0.0852090373186461	0.0513577623099352	2.75270157580195	0.0970902537967486	0.19353833402812	1.6904752392724	2137	0.999532273152479	0.372016846045859	839	1006	292	0.746015792349061	-0.00751811339500792	0.728088124427192	1.62835959489519
cela1_red_11_66948347	11	72	A	G	AntlerWt	-2.54105790376697	12.7909589616904	0.0394659818649536	0.842528348929996	0.859225711310948	0.0314565304124464	2137	0.999532273152479	0.372016846045859	839	1006	292	0.746015792349061	-0.00751811339500792	0.728088124427192	1.25461967189293
cela1_red_11_66948347	11	72	A	G	TrayLength	0.00216331571874359	0.297490565792844	5.28802398669368e-05	0.994197930293708	0.995016617946927	3.90098151056433e-05	2137	0.999532273152479	0.372016846045859	839	1006	292	0.746015792349061	-0.00751811339500792	0.728088124427192	1.35556243278085
cela1_red_11_66948347	11	72	A	G	Length	-0.53425927337856	0.50674241685243	1.1115515829019	0.291744917412527	0.367003122420586	0.813786537928818	2137	0.999532273152479	0.372016846045859	839	1006	292	0.746015792349061	-0.00751811339500792	0.728088124427192	1.36590067676829
cela1_red_11_66948347	11	72	A	G	CoronetBrowJunc	-0.0595678503084277	0.0655767479098762	0.825133281222937	0.363683577213857	0.442141328658456	0.590718720011201	2137	0.999532273152479	0.372016846045859	839	1006	292	0.746015792349061	-0.00751811339500792	0.728088124427192	1.39682941012482
cela1_red_11_66948347	11	72	A	G	UpperBeam	-0.11305215903682	0.0731392748416834	2.38922153951267	0.12217445417793	0.167217073662206	1.90771704480655	2137	0.999532273152479	0.372016846045859	839	1006	292	0.746015792349061	-0.00751811339500792	0.728088124427192	1.25239827678687
cela1_red_11_66948347	11	72	A	G	BrowLength	-0.131072135736143	0.29767368333149	0.193883061765754	0.65970423948487	0.730271332410755	0.118862643976871	2137	0.999532273152479	0.372016846045859	839	1006	292	0.746015792349061	-0.00751811339500792	0.728088124427192	1.63115218775952
cela1_red_11_66948347	11	72	A	G	CoronetTrayJunc	-0.393491116699652	0.33757252335736	1.35873788416094	0.243756337069719	0.337548756375039	0.919719030954478	2137	0.999532273152479	0.372016846045859	839	1006	292	0.746015792349061	-0.00751811339500792	0.728088124427192	1.47734018589444
cela1_red_11_66973608	11	72	G	A	TrayLength	-0.563968237338525	0.34118210148539	2.7323530277314	0.0983343093150555	0.155683555293132	2.01566004018433	2138	1	0.228250701590271	1258	784	96	0.0653585218776539	-0.0408544461003477	0.0558099707725965	1.35556243278084
cela1_red_11_66973608	11	72	G	A	CoronetCirc	-0.193062688846779	0.128238671938417	2.2665154165983	0.13219684247165	0.211149916357084	1.56352446331199	2138	1	0.228250701590271	1258	784	96	0.0653585218776539	-0.0408544461003477	0.0558099707725965	1.44961941420294
cela1_red_11_66973608	11	72	G	A	CoronetBrowJunc	0.0520211684502105	0.0758803417641656	0.470004102553325	0.492985281185219	0.561868553907487	0.336479243024618	2138	1	0.228250701590271	1258	784	96	0.0653585218776539	-0.0408544461003477	0.0558099707725965	1.39682941012483
cela1_red_11_66973608	11	72	G	A	UpperBeam	0.0713949549498889	0.0840096366496007	0.722232180029347	0.395412688351647	0.447616875060185	0.576679314732284	2138	1	0.228250701590271	1258	784	96	0.0653585218776539	-0.0408544461003477	0.0558099707725965	1.25239827678687
cela1_red_11_66973608	11	72	G	A	Form	-0.0801459746219286	0.0614201407351316	1.70271442243289	0.191933372130822	0.306508191500597	1.04566241251061	2138	1	0.228250701590271	1258	784	96	0.0653585218776539	-0.0408544461003477	0.0558099707725965	1.62835959489518
cela1_red_11_66973608	11	72	G	A	AntlerWt	-29.2321340214371	15.7660824819927	3.43774337411642	0.0637226728673229	0.0978605946751681	2.74006812672533	2138	1	0.228250701590271	1258	784	96	0.0653585218776539	-0.0408544461003477	0.0558099707725965	1.25461967189293
cela1_red_11_66973608	11	72	G	A	CoronetTrayJunc	0.150871069158318	0.389029086842742	0.150399983450611	0.698153412513716	0.749674732321156	0.101804570732335	2138	1	0.228250701590271	1258	784	96	0.0653585218776539	-0.0408544461003477	0.0558099707725965	1.47734018589444
cela1_red_11_66973608	11	72	G	A	BrowLength	-0.669243983634774	0.346790305872342	3.72421764811317	0.0536287457865353	0.13078329090699	2.28318220461611	2138	1	0.228250701590271	1258	784	96	0.0653585218776539	-0.0408544461003477	0.0558099707725965	1.63115218775952
cela1_red_11_66973608	11	72	G	A	LowerBeam	-0.0590587078560122	0.0848557064215161	0.484401829834449	0.486435204904852	0.58865712334867	0.292446313164812	2138	1	0.228250701590271	1258	784	96	0.0653585218776539	-0.0408544461003477	0.0558099707725965	1.65637865149443
cela1_red_11_66973608	11	72	G	A	Length	-0.325940319731001	0.583793925611118	0.311714518669888	0.576629989018543	0.632853006196617	0.228211702337977	2138	1	0.228250701590271	1258	784	96	0.0653585218776539	-0.0408544461003477	0.0558099707725965	1.3659006767683
cela1_red_11_67009320	11	72	C	A	TrayLength	0.417993686892031	0.320840604200351	1.69730853068255	0.192640339074279	0.263150528635185	1.25210649811284	2138	1	0.249298409728718	1201	808	129	0.686031027370447	-0.00968712922211896	0.653497760925384	1.35556243278085
cela1_red_11_67009320	11	72	C	A	CoronetCirc	-0.192530938382232	0.119608746853068	2.59104630587119	0.107469320727388	0.181243557520447	1.78739763036068	2138	1	0.249298409728718	1201	808	129	0.686031027370447	-0.00968712922211896	0.653497760925384	1.44961941420295
cela1_red_11_67009320	11	72	C	A	CoronetTrayJunc	-0.78158152885887	0.365003989046635	4.58514793928369	0.0322501871732951	0.0781169352377954	3.10365072517652	2138	1	0.249298409728718	1201	808	129	0.686031027370447	-0.00968712922211896	0.653497760925384	1.47734018589444
cela1_red_11_67009320	11	72	C	A	UpperBeam	-0.0270332020060379	0.0797504132377094	0.114902398726425	0.734630399087016	0.761969237383005	0.0917458933441015	2138	1	0.249298409728718	1201	808	129	0.686031027370447	-0.00968712922211896	0.653497760925384	1.25239827678687
cela1_red_11_67009320	11	72	C	A	AntlerWt	0.249508208304307	14.2677839917621	0.000305813479279492	0.986047686105104	0.987543538671783	0.000243749947598134	2138	1	0.249298409728718	1201	808	129	0.686031027370447	-0.00968712922211896	0.653497760925384	1.25461967189294
cela1_red_11_67009320	11	72	C	A	BrowLength	-0.0908130150229516	0.332419399000983	0.0746317231999582	0.784708647807719	0.830623615788579	0.0457539914178513	2138	1	0.249298409728718	1201	808	129	0.686031027370447	-0.00968712922211896	0.653497760925384	1.63115218775951
cela1_red_11_67009320	11	72	C	A	CoronetBrowJunc	-0.0254402010154449	0.0716847977501636	0.125946745181124	0.722672176533117	0.763966022805719	0.0901661607839923	2138	1	0.249298409728718	1201	808	129	0.686031027370447	-0.00968712922211896	0.653497760925384	1.39682941012482
cela1_red_11_67009320	11	72	C	A	Length	-0.456863732821611	0.551828962652326	0.685432016565768	0.407722480805192	0.478702886739099	0.501816880409997	2138	1	0.249298409728718	1201	808	129	0.686031027370447	-0.00968712922211896	0.653497760925384	1.36590067676829
cela1_red_11_67009320	11	72	C	A	LowerBeam	-0.0229316029210869	0.0791751032783208	0.0838863984462602	0.77209817560115	0.82194564009164	0.0506444576368909	2138	1	0.249298409728718	1201	808	129	0.686031027370447	-0.00968712922211896	0.653497760925384	1.65637865149443
cela1_red_11_67009320	11	72	C	A	Form	0.0703425336467965	0.0558619822609053	1.58563538458459	0.207950825605852	0.323743630630695	0.973762422965707	2138	1	0.249298409728718	1201	808	129	0.686031027370447	-0.00968712922211896	0.653497760925384	1.62835959489518
cela1_red_11_67040729	11	72	A	G	CoronetCirc	0.215116885812598	0.115010023637703	3.49846568764589	0.0614257129509057	0.120303256672402	2.41336840095334	2132	0.997193638914874	0.410412757973734	745	1024	363	0.720552005341931	0.00753812933287874	0.727835265655559	1.44961941420295
cela1_red_11_67040729	11	72	A	G	AntlerWt	9.92147752783992	13.4504964386564	0.544096683160763	0.460739869496061	0.510191365059867	0.433674599043904	2132	0.997193638914874	0.410412757973734	745	1024	363	0.720552005341931	0.00753812933287874	0.727835265655559	1.25461967189293
cela1_red_11_67040729	11	72	A	G	BrowLength	0.299796358770685	0.305029513250723	0.965981889155494	0.32568433267643	0.441566445161019	0.592208315327295	2132	0.997193638914874	0.410412757973734	745	1024	363	0.720552005341931	0.00753812933287874	0.727835265655559	1.63115218775951
cela1_red_11_67040729	11	72	A	G	UpperBeam	0.0407228403936235	0.074755052605385	0.296752933952094	0.585925236780742	0.626419365930966	0.236947734161242	2132	0.997193638914874	0.410412757973734	745	1024	363	0.720552005341931	0.00753812933287874	0.727835265655559	1.25239827678687
cela1_red_11_67040729	11	72	A	G	Form	-0.0573411419201712	0.0529591168091139	1.17233358612836	0.278922269741952	0.396161097063334	0.719947602362257	2132	0.997193638914874	0.410412757973734	745	1024	363	0.720552005341931	0.00753812933287874	0.727835265655559	1.62835959489518
cela1_red_11_67040729	11	72	A	G	LowerBeam	0.0697715216239696	0.0737055136499819	0.896099912057578	0.343829625107236	0.462018823748037	0.540999433462325	2132	0.997193638914874	0.410412757973734	745	1024	363	0.720552005341931	0.00753812933287874	0.727835265655559	1.65637865149443
cela1_red_11_67040729	11	72	A	G	CoronetTrayJunc	0.211282092066289	0.34537056542242	0.374243903051408	0.540700016501658	0.614745072489637	0.253322766567015	2132	0.997193638914874	0.410412757973734	745	1024	363	0.720552005341931	0.00753812933287874	0.727835265655559	1.47734018589444
cela1_red_11_67040729	11	72	A	G	CoronetBrowJunc	0.0135968806161136	0.0674012865415916	0.0406951071242398	0.840127586778287	0.864470204414488	0.0291339134394394	2132	0.997193638914874	0.410412757973734	745	1024	363	0.720552005341931	0.00753812933287874	0.727835265655559	1.39682941012482
cela1_red_11_67040729	11	72	A	G	Length	0.548268386051741	0.509993107889609	1.15573374795212	0.282352083978907	0.357648577094301	0.846133080984026	2132	0.997193638914874	0.410412757973734	745	1024	363	0.720552005341931	0.00753812933287874	0.727835265655559	1.36590067676829
cela1_red_11_67040729	11	72	A	G	TrayLength	0.0528549999966728	0.288937599953161	0.033462935185562	0.85485390795059	0.875152903432472	0.0246856466189573	2132	0.997193638914874	0.410412757973734	745	1024	363	0.720552005341931	0.00753812933287874	0.727835265655559	1.35556243278085
cela1_red_11_67074754	11	72	G	A	UpperBeam	0.128143563481389	0.138709691512531	0.853453732475444	0.355577126182724	0.409085967528106	0.68145553079572	2138	1	0.0722637979420019	1843	281	14	0.333472505321852	0.0197805030661534	0.376207470426697	1.25239827678687
cela1_red_11_67074754	11	72	G	A	BrowLength	0.567502480870542	0.583427898581877	0.946152505455255	0.330700581348539	0.446292079487144	0.580051642363826	2138	1	0.0722637979420019	1843	281	14	0.333472505321852	0.0197805030661534	0.376207470426697	1.63115218775952
cela1_red_11_67074754	11	72	G	A	CoronetTrayJunc	-0.0725386398211933	0.647550965929168	0.0125484736941406	0.910807572403972	0.926568771748985	0.00849396355284497	2138	1	0.0722637979420019	1843	281	14	0.333472505321852	0.0197805030661534	0.376207470426697	1.47734018589444
cela1_red_11_67074754	11	72	G	A	AntlerWt	14.8090643486791	24.1867384329402	0.374887210571938	0.540352297079404	0.584632259694823	0.298805461902505	2138	1	0.0722637979420019	1843	281	14	0.333472505321852	0.0197805030661534	0.376207470426697	1.25461967189294
cela1_red_11_67074754	11	72	G	A	TrayLength	0.890713091433678	0.582555424294298	2.33776671105613	0.1262704664991	0.189105429979159	1.72457325057346	2138	1	0.0722637979420019	1843	281	14	0.333472505321852	0.0197805030661534	0.376207470426697	1.35556243278085
cela1_red_11_67074754	11	72	G	A	Length	1.14064637108906	0.992465878313702	1.32090285111603	0.250430081416772	0.32541542867504	0.967056297417816	2138	1	0.0722637979420019	1843	281	14	0.333472505321852	0.0197805030661534	0.376207470426697	1.36590067676829
cela1_red_11_67074754	11	72	G	A	CoronetCirc	0.103694028943622	0.215885017699801	0.230707913096818	0.630999417724785	0.689939673113083	0.159150678334195	2138	1	0.0722637979420019	1843	281	14	0.333472505321852	0.0197805030661534	0.376207470426697	1.44961941420295
cela1_red_11_67074754	11	72	G	A	LowerBeam	0.486986393435744	0.142279140233679	11.7152399929133	0.000619903159689961	0.00782627221824484	7.07280305885583	2138	1	0.0722637979420019	1843	281	14	0.333472505321852	0.0197805030661534	0.376207470426697	1.65637865149443
cela1_red_11_67074754	11	72	G	A	Form	0.0578730725745305	0.100005491880276	0.33489246812482	0.562792328454517	0.650188562978833	0.205662477240708	2138	1	0.0722637979420019	1843	281	14	0.333472505321852	0.0197805030661534	0.376207470426697	1.62835959489519
cela1_red_11_67074754	11	72	G	A	CoronetBrowJunc	0.264314837873212	0.128959594488779	4.20083641565472	0.0404040461502853	0.0828847151109253	3.00740833863121	2138	1	0.0722637979420019	1843	281	14	0.333472505321852	0.0197805030661534	0.376207470426697	1.39682941012483
cela1_red_11_67095426	11	72	A	G	AntlerWt	0.691378957786477	16.9065830141947	0.00167232480898782	0.967380346432455	0.970876212137598	0.00133293367420636	2136	0.999064546304958	0.189840823970037	1405	651	80	0.672997163531494	0.00919137359714786	0.672148339005849	1.25461967189293
cela1_red_11_67095426	11	72	A	G	Form	-0.0708153754952434	0.0663445449533794	1.1393172824033	0.285796635398875	0.40289399749664	0.699671796067033	2136	0.999064546304958	0.189840823970037	1405	651	80	0.672997163531494	0.00919137359714786	0.672148339005849	1.62835959489518
cela1_red_11_67095426	11	72	A	G	CoronetBrowJunc	0.0236345113071077	0.0830321480593302	0.0810215797680822	0.775917741756203	0.809679105064656	0.058003918861389	2136	0.999064546304958	0.189840823970037	1405	651	80	0.672997163531494	0.00919137359714786	0.672148339005849	1.39682941012482
cela1_red_11_67095426	11	72	A	G	TrayLength	-0.151513439629448	0.367135828273976	0.170313383798456	0.679833443668886	0.72299577002629	0.125640383415664	2136	0.999064546304958	0.189840823970037	1405	651	80	0.672997163531494	0.00919137359714786	0.672148339005849	1.35556243278085
cela1_red_11_67095426	11	72	A	G	UpperBeam	0.168211506647509	0.0918302590601677	3.35536509613326	0.0669863551819446	0.101669867703822	2.67915179885245	2136	0.999064546304958	0.189840823970037	1405	651	80	0.672997163531494	0.00919137359714786	0.672148339005849	1.25239827678687
cela1_red_11_67095426	11	72	A	G	CoronetCirc	0.109419561711164	0.140963614950495	0.602526128329761	0.437615813654554	0.519118466340587	0.415644356323036	2136	0.999064546304958	0.189840823970037	1405	651	80	0.672997163531494	0.00919137359714786	0.672148339005849	1.44961941420295
cela1_red_11_67095426	11	72	A	G	BrowLength	-0.117593497274409	0.377285633741971	0.0971462579453309	0.755281490975985	0.807197760336542	0.0595568326942975	2136	0.999064546304958	0.189840823970037	1405	651	80	0.672997163531494	0.00919137359714786	0.672148339005849	1.63115218775952
cela1_red_11_67095426	11	72	A	G	Length	0.587736459563809	0.646177596134463	0.827297043538486	0.363055283288417	0.436419483822028	0.60567877123823	2136	0.999064546304958	0.189840823970037	1405	651	80	0.672997163531494	0.00919137359714786	0.672148339005849	1.36590067676829
cela1_red_11_67095426	11	72	A	G	LowerBeam	0.13649036955746	0.0930309227188926	2.15253074025842	0.142335105102884	0.254297217822147	1.29954025809035	2136	0.999064546304958	0.189840823970037	1405	651	80	0.672997163531494	0.00919137359714786	0.672148339005849	1.65637865149443
cela1_red_11_67095426	11	72	A	G	CoronetTrayJunc	0.181433519190123	0.424009263140731	0.183098320167607	0.668724003532755	0.724802238964752	0.123937818733843	2136	0.999064546304958	0.189840823970037	1405	651	80	0.672997163531494	0.00919137359714786	0.672148339005849	1.47734018589444
cela1_red_11_67182849	11	72	G	A	Form	-0.0507009285368688	0.0515879544567224	0.965906771349294	0.325703144234471	0.441192905236937	0.593177805674716	2138	1	0.485266604303087	561	1079	498	0.665079757346489	-0.0102317128577919	0.636137456716938	1.62835959489518
cela1_red_11_67182849	11	72	G	A	TrayLength	0.147879409656221	0.293283567331931	0.254237702963868	0.614106861019561	0.66496238385306	0.187551452309221	2138	1	0.485266604303087	561	1079	498	0.665079757346489	-0.0102317128577919	0.636137456716938	1.35556243278084
cela1_red_11_67182849	11	72	G	A	CoronetCirc	-0.0615500235953066	0.112374645436071	0.299998980327851	0.583883060013839	0.649168406224774	0.206950167325677	2138	1	0.485266604303087	561	1079	498	0.665079757346489	-0.0102317128577919	0.636137456716938	1.44961941420295
cela1_red_11_67182849	11	72	G	A	BrowLength	-0.0698677895210762	0.299989950843703	0.0542426118063788	0.815838722010616	0.855302365979947	0.0332541697907933	2138	1	0.485266604303087	561	1079	498	0.665079757346489	-0.0102317128577919	0.636137456716938	1.63115218775951
cela1_red_11_67182849	11	72	G	A	CoronetBrowJunc	0.01934359108613	0.0660376749353002	0.085800665694234	0.76958520711569	0.804257214256463	0.0614253000919895	2138	1	0.485266604303087	561	1079	498	0.665079757346489	-0.0102317128577919	0.636137456716938	1.39682941012482
cela1_red_11_67182849	11	72	G	A	LowerBeam	0.0614538249119702	0.0724594096060758	0.719297010381288	0.396374599326673	0.50990658363503	0.434258802920647	2138	1	0.485266604303087	561	1079	498	0.665079757346489	-0.0102317128577919	0.636137456716938	1.65637865149443
cela1_red_11_67182849	11	72	G	A	UpperBeam	0.0650144331774239	0.0724514782666252	0.805239478673165	0.369531453879231	0.422641691579741	0.642957989960727	2138	1	0.485266604303087	561	1079	498	0.665079757346489	-0.0102317128577919	0.636137456716938	1.25239827678687
cela1_red_11_67182849	11	72	G	A	Length	-0.574883338469712	0.505996141993325	1.29081805908299	0.255897247520927	0.330987426226987	0.945030690033082	2138	1	0.485266604303087	561	1079	498	0.665079757346489	-0.0102317128577919	0.636137456716938	1.36590067676829
cela1_red_11_67182849	11	72	G	A	CoronetTrayJunc	-0.43673884425058	0.342957627126519	1.62167084765101	0.202858969037571	0.294772227783577	1.09769629441792	2138	1	0.485266604303087	561	1079	498	0.665079757346489	-0.0102317128577919	0.636137456716938	1.47734018589444
cela1_red_11_67182849	11	72	G	A	AntlerWt	5.57100132620716	13.0722426643194	0.18162110818945	0.669983771423726	0.703592208062036	0.144761884623908	2138	1	0.485266604303087	561	1079	498	0.665079757346489	-0.0102317128577919	0.636137456716938	1.25461967189293
cela1_red_11_67232246	11	72	A	G	CoronetCirc	0.0468211440991851	0.109229298940915	0.183740862592057	0.66817791866371	0.721824678027431	0.12675110500854	2137	0.999532273152479	0.489939167056621	547	1086	504	0.46185782355297	-0.0167897794484898	0.437645867922337	1.44961941420296
cela1_red_11_67232246	11	72	A	G	CoronetBrowJunc	0.0468284479304011	0.0639356558457832	0.536454976929058	0.463905623652942	0.535442670320512	0.38405189140535	2137	0.999532273152479	0.489939167056621	547	1086	504	0.46185782355297	-0.0167897794484898	0.437645867922337	1.39682941012482
cela1_red_11_67232246	11	72	A	G	LowerBeam	0.0465357150976486	0.0708043947137868	0.431968775100881	0.511024478257985	0.609577193453253	0.26079107860461	2137	0.999532273152479	0.489939167056621	547	1086	504	0.46185782355297	-0.0167897794484898	0.437645867922337	1.65637865149443
cela1_red_11_67232246	11	72	A	G	BrowLength	-0.211471583614351	0.292427338018666	0.522959544067054	0.469581947911716	0.571242818051037	0.320607450360208	2137	0.999532273152479	0.489939167056621	547	1086	504	0.46185782355297	-0.0167897794484898	0.437645867922337	1.63115218775952
cela1_red_11_67232246	11	72	A	G	Length	0.171346096620202	0.493448921632363	0.120576874513603	0.728409662934357	0.766379823703432	0.0882764585774175	2137	0.999532273152479	0.489939167056621	547	1086	504	0.46185782355297	-0.0167897794484898	0.437645867922337	1.3659006767683
cela1_red_11_67232246	11	72	A	G	CoronetTrayJunc	0.127887613943642	0.330811073539018	0.149450334673329	0.699061192468223	0.750439904829726	0.10116176091348	2137	0.999532273152479	0.489939167056621	547	1086	504	0.46185782355297	-0.0167897794484898	0.437645867922337	1.47734018589444
cela1_red_11_67232246	11	72	A	G	UpperBeam	0.0312333559996668	0.0716696322126068	0.189918359870072	0.662984574563457	0.69696946373909	0.151643740964993	2137	0.999532273152479	0.489939167056621	547	1086	504	0.46185782355297	-0.0167897794484898	0.437645867922337	1.25239827678687
cela1_red_11_67232246	11	72	A	G	AntlerWt	1.04398318237169	12.9548146347961	0.00649418414155534	0.935770801937199	0.94264493495092	0.00517621737251823	2137	0.999532273152479	0.489939167056621	547	1086	504	0.46185782355297	-0.0167897794484898	0.437645867922337	1.25461967189294
cela1_red_11_67232246	11	72	A	G	Form	-0.0959627934296375	0.0505924142206296	3.59778291525996	0.0578566825387777	0.137167358477245	2.20945233874558	2137	0.999532273152479	0.489939167056621	547	1086	504	0.46185782355297	-0.0167897794484898	0.437645867922337	1.62835959489518
cela1_red_11_67232246	11	72	A	G	TrayLength	0.0260193923853593	0.283664705832233	0.00841363552125828	0.926915841473505	0.937205288016675	0.00620674881347832	2137	0.999532273152479	0.489939167056621	547	1086	504	0.46185782355297	-0.0167897794484898	0.437645867922337	1.35556243278084
cela1_red_11_67266892	11	72	A	G	BrowLength	-0.739552888130885	0.63718366258004	1.34712907931767	0.245780642737949	0.36346780878522	0.825875776292851	2137	0.999532273152479	0.0489003275620028	1931	203	3	0.482446559314224	-0.021230365413702	0.290820455177785	1.63115218775951
cela1_red_11_67266892	11	72	A	G	AntlerWt	-3.85832702435347	27.7504030885876	0.0193312295517902	0.889421075516645	0.90121303839613	0.015408039571565	2137	0.999532273152479	0.0489003275620028	1931	203	3	0.482446559314224	-0.021230365413702	0.290820455177785	1.25461967189293
cela1_red_11_67266892	11	72	A	G	CoronetTrayJunc	-0.365142492833958	0.696695130428817	0.274687693240461	0.600204421475587	0.666322525695458	0.185933947958069	2137	0.999532273152479	0.0489003275620028	1931	203	3	0.482446559314224	-0.021230365413702	0.290820455177785	1.47734018589444
cela1_red_11_67266892	11	72	A	G	CoronetBrowJunc	0.176960647672446	0.137754180826069	1.65022750437596	0.198927969361571	0.277069240551717	1.18140947807542	2137	0.999532273152479	0.0489003275620028	1931	203	3	0.482446559314224	-0.021230365413702	0.290820455177785	1.39682941012482
cela1_red_11_67266892	11	72	A	G	CoronetCirc	-0.0620924108776793	0.236592340904187	0.0688772315327212	0.792978598279248	0.827446964687123	0.0475140101311297	2137	0.999532273152479	0.0489003275620028	1931	203	3	0.482446559314224	-0.021230365413702	0.290820455177785	1.44961941420295
cela1_red_11_67266892	11	72	A	G	TrayLength	-0.429097296455476	0.607903045372993	0.498244964729939	0.480272286126256	0.544339537579911	0.367555896121895	2137	0.999532273152479	0.0489003275620028	1931	203	3	0.482446559314224	-0.021230365413702	0.290820455177785	1.35556243278084
cela1_red_11_67266892	11	72	A	G	Form	0.131914458488887	0.1141611260589	1.33520610747884	0.247881153401632	0.365188921030256	0.81997005554832	2137	0.999532273152479	0.0489003275620028	1931	203	3	0.482446559314224	-0.021230365413702	0.290820455177785	1.62835959489518
cela1_red_11_67266892	11	72	A	G	LowerBeam	0.0666347310745403	0.151713217756497	0.192909874922528	0.66050570881527	0.732900741312517	0.116464840179194	2137	0.999532273152479	0.0489003275620028	1931	203	3	0.482446559314224	-0.021230365413702	0.290820455177785	1.65637865149443
cela1_red_11_67266892	11	72	A	G	Length	-0.0482003333424238	1.06701775315605	0.00204059488081221	0.963969459690159	0.969168065658958	0.00149395553829012	2137	0.999532273152479	0.0489003275620028	1931	203	3	0.482446559314224	-0.021230365413702	0.290820455177785	1.36590067676829
cela1_red_11_67266892	11	72	A	G	UpperBeam	0.131003271351943	0.153070296927139	0.732457503300579	0.392087774006618	0.444419902259443	0.584843908584541	2137	0.999532273152479	0.0489003275620028	1931	203	3	0.482446559314224	-0.021230365413702	0.290820455177785	1.25239827678687
cela1_red_11_67303029	11	72	G	A	Length	-0.559926623127078	0.555346430249747	1.01656292392156	0.313335682895178	0.388304863226724	0.744243663695033	2138	1	0.253741814780168	1190	811	137	1	-0.00161774114119925	0.940351674676818	1.36590067676829
cela1_red_11_67303029	11	72	G	A	CoronetTrayJunc	-0.894541614372979	0.363999498969922	6.03947970310877	0.0139894065314928	0.0431867631320213	4.08807650450003	2138	1	0.253741814780168	1190	811	137	1	-0.00161774114119925	0.940351674676818	1.47734018589444
cela1_red_11_67303029	11	72	G	A	CoronetBrowJunc	-0.0521149771629501	0.071913296790179	0.525178218453355	0.468641121094242	0.539763220989905	0.375978780691927	2138	1	0.253741814780168	1190	811	137	1	-0.00161774114119925	0.940351674676818	1.39682941012482
cela1_red_11_67303029	11	72	G	A	AntlerWt	11.6923418885389	14.1234337253275	0.685365783831811	0.407745136561599	0.459844250718672	0.546273742701443	2138	1	0.253741814780168	1190	811	137	1	-0.00161774114119925	0.940351674676818	1.25461967189294
cela1_red_11_67303029	11	72	G	A	TrayLength	0.606820139849377	0.315976867383584	3.68815694920939	0.0548001385037686	0.0990509849465645	2.72075771651726	2138	1	0.253741814780168	1190	811	137	1	-0.00161774114119925	0.940351674676818	1.35556243278084
cela1_red_11_67303029	11	72	G	A	Form	0.104027318894904	0.0568044603398596	3.3537441993274	0.0670523357017144	0.151251406751393	2.05958451059655	2138	1	0.253741814780168	1190	811	137	1	-0.00161774114119925	0.940351674676818	1.62835959489519
cela1_red_11_67303029	11	72	G	A	BrowLength	0.285254728530004	0.331905147044693	0.738648346284123	0.390094205291062	0.500990116592343	0.45283839964602	2138	1	0.253741814780168	1190	811	137	1	-0.00161774114119925	0.940351674676818	1.63115218775951
cela1_red_11_67303029	11	72	G	A	CoronetCirc	-0.04536463827764	0.121981692458939	0.138307456641284	0.709969460735236	0.757409559116081	0.0954094952690259	2138	1	0.253741814780168	1190	811	137	1	-0.00161774114119925	0.940351674676818	1.44961941420295
cela1_red_11_67303029	11	72	G	A	LowerBeam	0.114913138266614	0.0801774621344687	2.05416232655893	0.151790714308475	0.265441642001284	1.24015262132581	2138	1	0.253741814780168	1190	811	137	1	-0.00161774114119925	0.940351674676818	1.65637865149443
cela1_red_11_67303029	11	72	G	A	UpperBeam	0.0103272395060497	0.0790507957020401	0.0170669535607804	0.896059662566101	0.90706884291464	0.0136274169943502	2138	1	0.253741814780168	1190	811	137	1	-0.00161774114119925	0.940351674676818	1.25239827678688
cela1_red_11_67336477	11	72	G	A	Length	-0.120975647633082	0.578819167220355	0.0436827633041225	0.834444945544735	0.858069534513254	0.0319809222201101	2138	1	0.236202057998129	1244	778	116	0.719432705504109	-0.0085089096784755	0.693348626753827	1.36590067676829
cela1_red_11_67336477	11	72	G	A	CoronetCirc	0.031017258043904	0.125150166054883	0.0614248275478826	0.804257951891141	0.836910266435523	0.0423730718187546	2138	1	0.236202057998129	1244	778	116	0.719432705504109	-0.0085089096784755	0.693348626753827	1.44961941420295
cela1_red_11_67336477	11	72	G	A	Form	0.100453288023824	0.0581130530781094	2.98800230488127	0.0838835928808671	0.175540823623832	1.8349769389074	2138	1	0.236202057998129	1244	778	116	0.719432705504109	-0.0085089096784755	0.693348626753827	1.62835959489519
cela1_red_11_67336477	11	72	G	A	UpperBeam	0.0722003666100131	0.0830984687245614	0.754905802507011	0.384927455628253	0.437523793248993	0.602768158100458	2138	1	0.236202057998129	1244	778	116	0.719432705504109	-0.0085089096784755	0.693348626753827	1.25239827678687
