## Supplementary Table 4 for "Genomic analysis reveals a polygenic architecture of antler morphology in wild red deer (*Cervus elaphus*)": Tbl_S4_GWAS_results.comp_linkage_group.txt (part 14 of 89)

SNP	Chromosome	Position	A1	A2	measure	effB	se_effB	chi2.1df	P1df	Pc1df	chi2.1df_corrected	NoMeasured	CallRate	Q.2	P.11	P.12	P.22	Pexact	Fmax	Plrt	lambda
cela1_red_11_67336477	11	72	G	A	CoronetBrowJunc	-0.00662949141228202	0.0750468208129826	0.00780361485151882	0.929607980648696	0.940418413385717	0.00558666276279325	2138	1	0.236202057998129	1244	778	116	0.719432705504109	-0.0085089096784755	0.693348626753827	1.39682941012483
cela1_red_11_67336477	11	72	G	A	AntlerWt	-6.43294521572532	15.0894124560205	0.181750262267709	0.669873387634829	0.703491826031821	0.144864827436899	2138	1	0.236202057998129	1244	778	116	0.719432705504109	-0.0085089096784755	0.693348626753827	1.25461967189294
cela1_red_11_67336477	11	72	G	A	BrowLength	0.100844989006571	0.343731641883661	0.0860735312854444	0.769229487644794	0.818313972325207	0.0527685472461472	2138	1	0.236202057998129	1244	778	116	0.719432705504109	-0.0085089096784755	0.693348626753827	1.63115218775952
cela1_red_11_67336477	11	72	G	A	CoronetTrayJunc	-0.729300243903331	0.376295583126075	3.75624988643926	0.0526104483376324	0.110813853915896	2.54257612586709	2138	1	0.236202057998129	1244	778	116	0.719432705504109	-0.0085089096784755	0.693348626753827	1.47734018589444
cela1_red_11_67336477	11	72	G	A	TrayLength	0.148414379265962	0.332519049214293	0.199213561580629	0.655356386651294	0.701457509316827	0.146960078535045	2138	1	0.236202057998129	1244	778	116	0.719432705504109	-0.0085089096784755	0.693348626753827	1.35556243278084
cela1_red_11_67336477	11	72	G	A	LowerBeam	0.0927665398861251	0.0826629927200892	1.25939065795384	0.261766462235989	0.383225972701213	0.760327752846596	2138	1	0.236202057998129	1244	778	116	0.719432705504109	-0.0085089096784755	0.693348626753827	1.65637865149444
cela1_red_11_67377305	11	72	A	G	Length	-1.07029590429516	0.888887215293119	1.44982107103402	0.228556665341286	0.302887074616748	1.06143960222956	2138	1	0.078110383536015	1812	318	8	0.173834024126617	-0.0327655191899306	0.106380778640014	1.36590067676829
cela1_red_11_67377305	11	72	A	G	CoronetBrowJunc	0.0976154668191066	0.112767946031173	0.749317595098661	0.38669237023105	0.463911138615607	0.536441737027644	2138	1	0.078110383536015	1812	318	8	0.173834024126617	-0.0327655191899306	0.106380778640014	1.39682941012483
cela1_red_11_67377305	11	72	A	G	CoronetCirc	-0.444300058167773	0.192486626402479	5.32784544934666	0.0209873141959256	0.0552229614558252	3.67534084956781	2138	1	0.078110383536015	1812	318	8	0.173834024126617	-0.0327655191899306	0.106380778640014	1.44961941420295
cela1_red_11_67377305	11	72	A	G	CoronetTrayJunc	0.362148760577905	0.581280310736387	0.38815285155871	0.533271942774457	0.608245577357909	0.26273762486445	2138	1	0.078110383536015	1812	318	8	0.173834024126617	-0.0327655191899306	0.106380778640014	1.47734018589444
cela1_red_11_67377305	11	72	A	G	AntlerWt	-59.2811795334522	22.8058267173425	6.75681506450081	0.00933903006555747	0.0203042045294511	5.38554847805496	2138	1	0.078110383536015	1812	318	8	0.173834024126617	-0.0327655191899306	0.106380778640014	1.25461967189293
cela1_red_11_67377305	11	72	A	G	UpperBeam	-0.0117003721321188	0.125582918789336	0.00868036933719374	0.925769699105137	0.933650679071527	0.00693099750940564	2138	1	0.078110383536015	1812	318	8	0.173834024126617	-0.0327655191899306	0.106380778640014	1.25239827678687
cela1_red_11_67377305	11	72	A	G	Form	-0.170254489886976	0.0901159056045663	3.569391989938	0.0588538566962017	0.138727541188348	2.19201704655891	2138	1	0.078110383536015	1812	318	8	0.173834024126617	-0.0327655191899306	0.106380778640014	1.62835959489518
cela1_red_11_67377305	11	72	A	G	BrowLength	-2.19645781179894	0.515642531384636	18.1446363457333	2.04745298714171e-05	0.000852262754465925	11.1238157186645	2138	1	0.078110383536015	1812	318	8	0.173834024126617	-0.0327655191899306	0.106380778640014	1.63115218775952
cela1_red_11_67377305	11	72	A	G	LowerBeam	-0.121488268917971	0.127066696579476	0.914124205035068	0.339022508669434	0.457550062113421	0.551881180194106	2138	1	0.078110383536015	1812	318	8	0.173834024126617	-0.0327655191899306	0.106380778640014	1.65637865149443
cela1_red_11_67377305	11	72	A	G	TrayLength	-1.32792466736012	0.515082594987269	6.64650180065203	0.00993506974600611	0.0268080290940027	4.90313219068574	2138	1	0.078110383536015	1812	318	8	0.173834024126617	-0.0327655191899306	0.106380778640014	1.35556243278084
cela1_red_11_67444291	11	72	A	C	CoronetBrowJunc	0.0268755448659115	0.0712376151765095	0.142329790865197	0.705975782888033	0.7495674236872	0.101894898427488	2138	1	0.355238540692236	869	1019	250	0.0656090298274364	-0.0404407190936327	0.0607908942477816	1.39682941012482
cela1_red_11_67444291	11	72	A	C	UpperBeam	-0.0339711291380922	0.0795921144190404	0.182171267545748	0.669513889589276	0.70291426607384	0.145457935324793	2138	1	0.355238540692236	869	1019	250	0.0656090298274364	-0.0404407190936327	0.0607908942477816	1.25239827678688
cela1_red_11_67444291	11	72	A	C	Length	0.484047786406043	0.546429163471404	0.78470918626886	0.375704761525763	0.448476474367156	0.574499449056189	2138	1	0.355238540692236	869	1019	250	0.0656090298274364	-0.0404407190936327	0.0607908942477816	1.36590067676829
cela1_red_11_67444291	11	72	A	C	AntlerWt	14.484656259186	14.4434009701897	1.00572084215948	0.31593017986539	0.370611212441549	0.801614118358333	2138	1	0.355238540692236	869	1019	250	0.0656090298274364	-0.0404407190936327	0.0607908942477816	1.25461967189294
cela1_red_11_67444291	11	72	A	C	CoronetTrayJunc	0.479211680451906	0.368212072241976	1.69378679926326	0.193102536986801	0.284280708669416	1.14651101718849	2138	1	0.355238540692236	869	1019	250	0.0656090298274364	-0.0404407190936327	0.0607908942477816	1.47734018589443
cela1_red_11_67444291	11	72	A	C	CoronetCirc	0.31384200767619	0.120652380087723	6.76628613679872	0.00928959506295035	0.0307363261759447	4.66762935878522	2138	1	0.355238540692236	869	1019	250	0.0656090298274364	-0.0404407190936327	0.0607908942477816	1.44961941420295
cela1_red_11_67444291	11	72	A	C	BrowLength	0.40615877318783	0.325546380113482	1.55656025124009	0.212169577186036	0.328634680470391	0.954270400346959	2138	1	0.355238540692236	869	1019	250	0.0656090298274364	-0.0404407190936327	0.0607908942477816	1.63115218775951
cela1_red_11_67444291	11	72	A	C	Form	-0.050788662397847	0.0567416631849689	0.801178760126476	0.370741173159992	0.483029447206834	0.49201586838566	2138	1	0.355238540692236	869	1019	250	0.0656090298274364	-0.0404407190936327	0.0607908942477816	1.62835959489519
cela1_red_11_67444291	11	72	A	C	LowerBeam	-0.0102255639555292	0.0793318019333863	0.0166142178544687	0.897439821977395	0.920223559086814	0.0100304467456634	2138	1	0.355238540692236	869	1019	250	0.0656090298274364	-0.0404407190936327	0.0607908942477816	1.65637865149444
cela1_red_11_67444291	11	72	A	C	TrayLength	0.0893506957715667	0.311209662130847	0.0824308414724761	0.774029843095776	0.805221306295884	0.0608093286440336	2138	1	0.355238540692236	869	1019	250	0.0656090298274364	-0.0404407190936327	0.0607908942477816	1.35556243278084
cela1_red_11_67484249	11	72	A	G	UpperBeam	0.0251315410001814	0.0766073025904637	0.107621216541528	0.742868771337146	0.769413784384971	0.0859321020607267	2136	0.999064546304958	0.326310861423221	960	958	218	0.37573207304958	-0.0201010386018507	0.351961965540115	1.25239827678688
cela1_red_11_67484249	11	72	A	G	AntlerWt	-26.9644368631684	13.7169340151853	3.8642802070408	0.049324346533516	0.0792585211289257	3.08004114203827	2136	0.999064546304958	0.326310861423221	960	958	218	0.37573207304958	-0.0201010386018507	0.351961965540115	1.25461967189294
cela1_red_11_67484249	11	72	A	G	Form	0.049619096336341	0.0527815585989811	0.883757841648614	0.347174498499658	0.461303969483212	0.542728918366155	2136	0.999064546304958	0.326310861423221	960	958	218	0.37573207304958	-0.0201010386018507	0.351961965540115	1.62835959489519
cela1_red_11_67484249	11	72	A	G	BrowLength	-0.9454943296478	0.315250028878382	8.99513296021495	0.00270699578693578	0.0188585101726195	5.51458841652924	2136	0.999064546304958	0.326310861423221	960	958	218	0.37573207304958	-0.0201010386018507	0.351961965540115	1.63115218775951
cela1_red_11_67484249	11	72	A	G	TrayLength	-0.289428103801672	0.305997646305311	0.894633644648255	0.344224715438432	0.416569725688981	0.659972291215665	2136	0.999064546304958	0.326310861423221	960	958	218	0.37573207304958	-0.0201010386018507	0.351961965540115	1.35556243278084
cela1_red_11_67484249	11	72	A	G	CoronetBrowJunc	-0.037054007703549	0.0688848167945877	0.28934991527837	0.590637421269946	0.649012300181245	0.207147639633756	2136	0.999064546304958	0.326310861423221	960	958	218	0.37573207304958	-0.0201010386018507	0.351961965540115	1.39682941012483
cela1_red_11_67484249	11	72	A	G	Length	-1.10195457857398	0.528144386464088	4.35333462603789	0.0369365564683966	0.0742191597241613	3.18715313644754	2136	0.999064546304958	0.326310861423221	960	958	218	0.37573207304958	-0.0201010386018507	0.351961965540115	1.3659006767683
cela1_red_11_67484249	11	72	A	G	LowerBeam	-0.0334811905045996	0.0760478891513936	0.193832883352775	0.659745505205275	0.732286993951401	0.117022085003265	2136	0.999064546304958	0.326310861423221	960	958	218	0.37573207304958	-0.0201010386018507	0.351961965540115	1.65637865149443
cela1_red_11_67484249	11	72	A	G	CoronetCirc	-0.233093361557113	0.115291767805308	4.08755127307031	0.0432001863829645	0.0931114277360041	2.81974098375178	2136	0.999064546304958	0.326310861423221	960	958	218	0.37573207304958	-0.0201010386018507	0.351961965540115	1.44961941420295
cela1_red_11_67484249	11	72	A	G	CoronetTrayJunc	-0.817635304899003	0.354016172011438	5.33424634087642	0.0209103794206217	0.0574086205895084	3.61070956561495	2136	0.999064546304958	0.326310861423221	960	958	218	0.37573207304958	-0.0201010386018507	0.351961965540115	1.47734018589444
cela1_red_11_6762127	11	10	G	A	UpperBeam	0.0144281746461472	0.0728950212076367	0.0391766275603658	0.84309915462211	0.859614304806866	0.0312812851043492	2138	1	0.463517305893358	600	1094	444	0.192106925635275	-0.0288639604742596	0.181921886752776	1.25239827678687
cela1_red_11_6762127	11	10	G	A	TrayLength	0.0599422826756286	0.288729105817946	0.0431008091119911	0.835535569944132	0.858477188452583	0.0317955175429086	2138	1	0.463517305893358	600	1094	444	0.192106925635275	-0.0288639604742596	0.181921886752776	1.35556243278084
cela1_red_11_6762127	11	10	G	A	CoronetBrowJunc	0.0886306400985036	0.066301087848315	1.78700786193265	0.181291150584817	0.258023368895674	1.27933149816266	2138	1	0.463517305893358	600	1094	444	0.192106925635275	-0.0288639604742596	0.181921886752776	1.39682941012482
cela1_red_11_6762127	11	10	G	A	LowerBeam	0.00413717623444206	0.0734809580072654	0.00316999387411677	0.955100669043424	0.965105984289822	0.00191380990769032	2138	1	0.463517305893358	600	1094	444	0.192106925635275	-0.0288639604742596	0.181921886752776	1.65637865149443
cela1_red_11_6762127	11	10	G	A	Form	-0.0537028213480538	0.0521964322953249	1.0585529002578	0.303545467000155	0.420086516961439	0.650073180135579	2138	1	0.463517305893358	600	1094	444	0.192106925635275	-0.0288639604742596	0.181921886752776	1.62835959489519
cela1_red_11_6762127	11	10	G	A	Length	1.32631338365717	0.505039139103936	6.89671424595789	0.00863543167228031	0.0246372220694915	5.04920625874163	2138	1	0.463517305893358	600	1094	444	0.192106925635275	-0.0288639604742596	0.181921886752776	1.36590067676829
cela1_red_11_6762127	11	10	G	A	BrowLength	-0.120537290640494	0.301804349661506	0.159511449545393	0.689606712019855	0.754497211620057	0.0977906603334735	2138	1	0.463517305893358	600	1094	444	0.192106925635275	-0.0288639604742596	0.181921886752776	1.63115218775952
cela1_red_11_6762127	11	10	G	A	CoronetCirc	-0.0148709247555767	0.113388473115449	0.0172003838171442	0.895656463509231	0.913259092499604	0.0118654480263025	2138	1	0.463517305893358	600	1094	444	0.192106925635275	-0.0288639604742596	0.181921886752776	1.44961941420295
cela1_red_11_6762127	11	10	G	A	AntlerWt	-7.2636830210342	13.1617852385871	0.304567927010778	0.581032811222941	0.62222179164339	0.242757174810797	2138	1	0.463517305893358	600	1094	444	0.192106925635275	-0.0288639604742596	0.181921886752776	1.25461967189293
cela1_red_11_6762127	11	10	G	A	CoronetTrayJunc	0.275057226013671	0.335158789471165	0.673511307128427	0.411830077632186	0.499548947377308	0.455894528260366	2138	1	0.463517305893358	600	1094	444	0.192106925635275	-0.0288639604742596	0.181921886752776	1.47734018589444
cela1_red_11_67638946	11	72	A	G	TrayLength	-0.0897172926412749	0.366220653847233	0.0600159454176319	0.806470739904954	0.833344970940246	0.0442738334777494	2138	1	0.189663236669785	1401	663	74	0.725200009345041	-0.0088512391841615	0.681210275822091	1.35556243278084
cela1_red_11_67638946	11	72	A	G	CoronetCirc	0.0778868302096996	0.144790300043813	0.289367080716712	0.590626405535857	0.655031061083247	0.199615897718792	2138	1	0.189663236669785	1401	663	74	0.725200009345041	-0.0088512391841615	0.681210275822091	1.44961941420295
cela1_red_11_67638946	11	72	A	G	CoronetBrowJunc	-0.128366536203681	0.0856701064983734	2.2451482922029	0.134034058529788	0.204869295593876	1.6073174547508	2138	1	0.189663236669785	1401	663	74	0.725200009345041	-0.0088512391841615	0.681210275822091	1.39682941012483
cela1_red_11_67638946	11	72	A	G	LowerBeam	0.0515332568763489	0.092991626918197	0.307105425674575	0.579461867349802	0.666766518753756	0.185407742002407	2138	1	0.189663236669785	1401	663	74	0.725200009345041	-0.0088512391841615	0.681210275822091	1.65637865149443
cela1_red_11_67638946	11	72	A	G	UpperBeam	-0.0502258878645147	0.093497481016527	0.288572820743951	0.591136555074278	0.631215412449542	0.23041617518375	2138	1	0.189663236669785	1401	663	74	0.725200009345041	-0.0088512391841615	0.681210275822091	1.25239827678687
cela1_red_11_67638946	11	72	A	G	BrowLength	0.591190061387886	0.388863528769528	2.31131864717874	0.128435052291734	0.233900248416145	1.4169852847106	2138	1	0.189663236669785	1401	663	74	0.725200009345041	-0.0088512391841615	0.681210275822091	1.63115218775952
cela1_red_11_67638946	11	72	A	G	Form	-0.0531655446212421	0.066369477637132	0.641687730151076	0.423100305655753	0.530167737143452	0.394070039666134	2138	1	0.189663236669785	1401	663	74	0.725200009345041	-0.0088512391841615	0.681210275822091	1.62835959489519
cela1_red_11_67638946	11	72	A	G	Length	0.656762807079425	0.665941105105031	0.972625061728687	0.324026367558747	0.398755497444528	0.71207597907478	2138	1	0.189663236669785	1401	663	74	0.725200009345041	-0.0088512391841615	0.681210275822091	1.36590067676829
cela1_red_11_67638946	11	72	A	G	AntlerWt	3.1213971831831	17.1831373405993	0.0329984199787941	0.855853740256238	0.871166099679789	0.0263015324229748	2138	1	0.189663236669785	1401	663	74	0.725200009345041	-0.0088512391841615	0.681210275822091	1.25461967189294
cela1_red_11_67638946	11	72	A	G	CoronetTrayJunc	0.270299389048772	0.435054399256352	0.386013949316233	0.534402116424273	0.609235413737807	0.261289818690287	2138	1	0.189663236669785	1401	663	74	0.725200009345041	-0.0088512391841615	0.681210275822091	1.47734018589444
cela1_red_11_67691187	11	72	G	A	TrayLength	-0.229970231311769	0.297947348504182	0.595750196532753	0.440204128112681	0.507370829089179	0.439485620231162	2138	1	0.357811038353602	883	980	275	0.925008620467331	0.00259438565423742	0.904528777974948	1.35556243278085
cela1_red_11_67691187	11	72	G	A	LowerBeam	0.0594724012048887	0.0741513599952956	0.643269122824951	0.422529473769133	0.533163382665034	0.388358738048559	2138	1	0.357811038353602	883	980	275	0.925008620467331	0.00259438565423742	0.904528777974948	1.65637865149443
cela1_red_11_67691187	11	72	G	A	CoronetCirc	-0.161834454144164	0.113497485132155	2.03315035882656	0.153901304461785	0.236298622402498	1.40254079029733	2138	1	0.357811038353602	883	980	275	0.925008620467331	0.00259438565423742	0.904528777974948	1.44961941420295
cela1_red_11_67691187	11	72	G	A	UpperBeam	0.0546994331224916	0.0752208162732959	0.528797711792075	0.467112765395514	0.515827367485226	0.422228073603508	2138	1	0.357811038353602	883	980	275	0.925008620467331	0.00259438565423742	0.904528777974948	1.25239827678687
cela1_red_11_67691187	11	72	G	A	BrowLength	-0.829294122281821	0.305736598608012	7.3573652251583	0.00667885910295951	0.0336867484050821	4.5105326654186	2138	1	0.357811038353602	883	980	275	0.925008620467331	0.00259438565423742	0.904528777974948	1.63115218775951
cela1_red_11_67691187	11	72	G	A	AntlerWt	-10.7423303738141	13.5313865823644	0.630249349335632	0.427263865688267	0.478472454596452	0.502342951776556	2138	1	0.357811038353602	883	980	275	0.925008620467331	0.00259438565423742	0.904528777974948	1.25461967189294
cela1_red_11_67691187	11	72	G	A	Length	-0.231218179943913	0.514806476130696	0.201723248537027	0.653333470273119	0.700757398479536	0.147685151613148	2138	1	0.357811038353602	883	980	275	0.925008620467331	0.00259438565423742	0.904528777974948	1.36590067676829
cela1_red_11_67691187	11	72	G	A	CoronetBrowJunc	-0.0129693284479688	0.0671750249319679	0.0372751418814314	0.846905938035746	0.870237292440695	0.0266855362660931	2138	1	0.357811038353602	883	980	275	0.925008620467331	0.00259438565423742	0.904528777974948	1.39682941012482
cela1_red_11_67691187	11	72	G	A	CoronetTrayJunc	-0.529914041283657	0.345659767690207	2.35024526895588	0.125263297470557	0.207202933727821	1.59086261336142	2138	1	0.357811038353602	883	980	275	0.925008620467331	0.00259438565423742	0.904528777974948	1.47734018589444
cela1_red_11_67691187	11	72	G	A	Form	0.0131640035819003	0.0520181504351596	0.064042189449407	0.800217533930108	0.842797772469049	0.0393292671042536	2138	1	0.357811038353602	883	980	275	0.925008620467331	0.00259438565423742	0.904528777974948	1.62835959489519
cela1_red_11_67721449	11	72	A	G	BrowLength	0.538911751779336	0.336165019505362	2.56998310664997	0.108908894912625	0.20940096051424	1.57556304429202	2138	1	0.2766604303087	1112	869	157	0.516629091421538	-0.0155301188651931	0.471525628613969	1.63115218775951
cela1_red_11_67721449	11	72	A	G	UpperBeam	0.017915557452034	0.0820462774015047	0.047680729342984	0.827149271584929	0.845299559010836	0.0380715386045665	2138	1	0.2766604303087	1112	869	157	0.516629091421538	-0.0155301188651931	0.471525628613969	1.25239827678687
cela1_red_11_67721449	11	72	A	G	LowerBeam	0.0939082492839309	0.0806370948069562	1.3562437287866	0.244189538472227	0.365531094243922	0.818800536678588	2138	1	0.2766604303087	1112	869	157	0.516629091421538	-0.0155301188651931	0.471525628613969	1.65637865149444
cela1_red_11_67721449	11	72	A	G	AntlerWt	-0.184778577866579	14.8737398788475	0.000154334449268489	0.990088022015305	0.991150748269503	0.000123012935892862	2138	1	0.2766604303087	1112	869	157	0.516629091421538	-0.0155301188651931	0.471525628613969	1.25461967189293
cela1_red_11_67721449	11	72	A	G	CoronetTrayJunc	0.0373819502090338	0.376589385574699	0.0098534373462744	0.920928278517837	0.934910470829195	0.00666971455887714	2138	1	0.2766604303087	1112	869	157	0.516629091421538	-0.0155301188651931	0.471525628613969	1.47734018589444
cela1_red_11_67721449	11	72	A	G	Form	0.0126976862458806	0.0589145567183616	0.0464519505057225	0.82935635017366	0.865876165226755	0.0285268380837665	2138	1	0.2766604303087	1112	869	157	0.516629091421538	-0.0155301188651931	0.471525628613969	1.62835959489518
cela1_red_11_67721449	11	72	A	G	CoronetBrowJunc	-0.0797319113635015	0.0738783177087869	1.16474366107665	0.280483914898367	0.361162142780562	0.833848179766318	2138	1	0.2766604303087	1112	869	157	0.516629091421538	-0.0155301188651931	0.471525628613969	1.39682941012483
cela1_red_11_67721449	11	72	A	G	Length	0.575804739259127	0.57598870417033	0.999361322430064	0.317465098504034	0.392348859721603	0.731650067554357	2138	1	0.2766604303087	1112	869	157	0.516629091421538	-0.0155301188651931	0.471525628613969	1.36590067676829
cela1_red_11_67721449	11	72	A	G	CoronetCirc	0.00492162409704053	0.12431352540253	0.00156740098295593	0.968419668938863	0.973768395081544	0.00108124999403222	2138	1	0.2766604303087	1112	869	157	0.516629091421538	-0.0155301188651931	0.471525628613969	1.44961941420295
cela1_red_11_67721449	11	72	A	G	TrayLength	0.26378567238755	0.32146008201121	0.673361534159053	0.411882072484176	0.480936229601445	0.496739595222993	2138	1	0.2766604303087	1112	869	157	0.516629091421538	-0.0155301188651931	0.471525628613969	1.35556243278085
cela1_red_11_67732563	11	72	C	A	CoronetTrayJunc	0.148228915821337	0.344503163422706	0.185131123099635	0.667000219082174	0.723341204436056	0.125313807115827	2137	0.999532273152479	0.460692559663079	612	1081	444	0.433238670709168	-0.0179901267917361	0.405562635488589	1.47734018589443
cela1_red_11_67732563	11	72	C	A	UpperBeam	0.00501290332773212	0.0759300955926529	0.00435863764670152	0.947361919094753	0.952957286521525	0.00348023286800103	2137	0.999532273152479	0.460692559663079	612	1081	444	0.433238670709168	-0.0179901267917361	0.405562635488589	1.25239827678687
cela1_red_11_67732563	11	72	C	A	LowerBeam	-0.00185838747639695	0.0740856232908865	0.000629223106049185	0.979987707135925	0.984449832030272	0.000379878782838382	2137	0.999532273152479	0.460692559663079	612	1081	444	0.433238670709168	-0.0179901267917361	0.405562635488589	1.65637865149443
cela1_red_11_67732563	11	72	C	A	AntlerWt	20.2382718290131	13.7280880895035	2.17333530539681	0.140421390112772	0.188121735968856	1.73226624297843	2137	0.999532273152479	0.460692559663079	612	1081	444	0.433238670709168	-0.0179901267917361	0.405562635488589	1.25461967189294
cela1_red_11_67732563	11	72	C	A	TrayLength	0.124173670755408	0.296167681662356	0.175785766811058	0.675020183690152	0.718766790813346	0.129677366796339	2137	0.999532273152479	0.460692559663079	612	1081	444	0.433238670709168	-0.0179901267917361	0.405562635488589	1.35556243278084
cela1_red_11_67732563	11	72	C	A	Form	0.0108037137842959	0.0529257414211857	0.0416689195013486	0.838252174263291	0.87290690693489	0.025589507153075	2137	0.999532273152479	0.460692559663079	612	1081	444	0.433238670709168	-0.0179901267917361	0.405562635488589	1.62835959489518
cela1_red_11_67732563	11	72	C	A	Length	-0.00231571840893078	0.515993052093369	2.01411279565634e-05	0.996419196429495	0.996936122986886	1.47456753621479e-05	2137	0.999532273152479	0.460692559663079	612	1081	444	0.433238670709168	-0.0179901267917361	0.405562635488589	1.3659006767683
cela1_red_11_67732563	11	72	C	A	CoronetCirc	0.238150711040877	0.113618286706954	4.39346623243933	0.0360768960868106	0.0816991249760961	3.03077220779014	2137	0.999532273152479	0.460692559663079	612	1081	444	0.433238670709168	-0.0179901267917361	0.405562635488589	1.44961941420295
cela1_red_11_67732563	11	72	C	A	BrowLength	0.279119168007188	0.307675936106966	0.822985649775361	0.36430867573111	0.477510945543661	0.504542528864692	2137	0.999532273152479	0.460692559663079	612	1081	444	0.433238670709168	-0.0179901267917361	0.405562635488589	1.63115218775952
cela1_red_11_67732563	11	72	C	A	CoronetBrowJunc	0.0688626688143357	0.0677438535593604	1.03330351089747	0.309384028951239	0.389741213569866	0.739749251703632	2137	0.999532273152479	0.460692559663079	612	1081	444	0.433238670709168	-0.0179901267917361	0.405562635488589	1.39682941012483
cela1_red_11_67773516	11	72	A	C	Length	-0.244372848479643	0.506589865707961	0.232698137485645	0.629530377259223	0.679789918989557	0.170362414664152	2138	1	0.468428437792329	596	1081	461	0.487519162523507	-0.0152733943519389	0.480025223386337	1.36590067676829
cela1_red_11_67773516	11	72	A	C	CoronetBrowJunc	0.00986151813289011	0.0650884142596602	0.0229551520195917	0.87957375644188	0.89799528411549	0.0164337547972593	2138	1	0.468428437792329	596	1081	461	0.487519162523507	-0.0152733943519389	0.480025223386337	1.39682941012482
cela1_red_11_67773516	11	72	A	C	AntlerWt	-10.648198683656	13.1321022956237	0.657481864064078	0.417450350039578	0.469119694131483	0.524048744646326	2138	1	0.468428437792329	596	1081	461	0.487519162523507	-0.0152733943519389	0.480025223386337	1.25461967189293
cela1_red_11_67773516	11	72	A	C	CoronetTrayJunc	-0.00155105254323679	0.330712179206767	2.19964523484609e-05	0.996257905157184	0.996921245574341	1.48892262990486e-05	2138	1	0.468428437792329	596	1081	461	0.487519162523507	-0.0152733943519389	0.480025223386337	1.47734018589444
cela1_red_11_67773516	11	72	A	C	Form	-0.0106176153938896	0.0513989342418964	0.0426722705018971	0.836343601310353	0.871399025627723	0.0262056800203544	2138	1	0.468428437792329	596	1081	461	0.487519162523507	-0.0152733943519389	0.480025223386337	1.62835959489518
cela1_red_11_67773516	11	72	A	C	CoronetCirc	-0.202818151014926	0.110861731967798	3.34695844226954	0.0673293129145495	0.128638925741606	2.30885321311029	2138	1	0.468428437792329	596	1081	461	0.487519162523507	-0.0152733943519389	0.480025223386337	1.44961941420295
cela1_red_11_67773516	11	72	A	C	TrayLength	-0.348806428318045	0.284813562622187	1.49984931052324	0.22069454941139	0.292856994065662	1.10644059930637	2138	1	0.468428437792329	596	1081	461	0.487519162523507	-0.0152733943519389	0.480025223386337	1.35556243278085
cela1_red_11_67773516	11	72	A	C	LowerBeam	0.00771658029023715	0.0720792132600278	0.0114611892369173	0.914743804583493	0.933705961348097	0.00691942583694658	2138	1	0.468428437792329	596	1081	461	0.487519162523507	-0.0152733943519389	0.480025223386337	1.65637865149443
cela1_red_11_67773516	11	72	A	C	UpperBeam	0.0505089945177981	0.0721412343697309	0.490196615226761	0.483839612012929	0.531561099047808	0.391406331605948	2138	1	0.468428437792329	596	1081	461	0.487519162523507	-0.0152733943519389	0.480025223386337	1.25239827678687
cela1_red_11_67773516	11	72	A	C	BrowLength	-0.343101436860237	0.297909156488359	1.32640872508764	0.2494451155574	0.367183846889092	0.813172881746577	2138	1	0.468428437792329	596	1081	461	0.487519162523507	-0.0152733943519389	0.480025223386337	1.63115218775952
cela1_red_11_67818487	11	72	G	A	Form	-0.0796109480240828	0.0667970095677086	1.42046831649214	0.2333263358681	0.350310836893493	0.872330854281346	2138	1	0.169083255378859	1486	581	71	0.143107325158316	0.0328800900335913	0.134579566424506	1.62835959489518
cela1_red_11_67818487	11	72	G	A	CoronetBrowJunc	0.0582840260580923	0.0850142772518235	0.470018934166827	0.492978458073058	0.561862382192846	0.336489861081049	2138	1	0.169083255378859	1486	581	71	0.143107325158316	0.0328800900335913	0.134579566424506	1.39682941012483
cela1_red_11_67818487	11	72	G	A	TrayLength	-0.793392853448012	0.374247231418829	4.49427223734962	0.0340085865518439	0.0686323674866278	3.31542991209186	2138	1	0.169083255378859	1486	581	71	0.143107325158316	0.0328800900335913	0.134579566424506	1.35556243278084
cela1_red_11_67818487	11	72	G	A	CoronetCirc	-0.197423173956219	0.144480485236049	1.86714427088403	0.171802508375938	0.256412463296651	1.28802377547533	2138	1	0.169083255378859	1486	581	71	0.143107325158316	0.0328800900335913	0.134579566424506	1.44961941420296
cela1_red_11_67818487	11	72	G	A	UpperBeam	0.144528812116746	0.0938211444474961	2.37305286914655	0.123445430881116	0.168660748262008	1.8948068782359	2138	1	0.169083255378859	1486	581	71	0.143107325158316	0.0328800900335913	0.134579566424506	1.25239827678687
cela1_red_11_67818487	11	72	G	A	LowerBeam	0.11924911254055	0.0941137622607458	1.60547682676193	0.205128788190302	0.324862503481023	0.969269209859364	2138	1	0.169083255378859	1486	581	71	0.143107325158316	0.0328800900335913	0.134579566424506	1.65637865149443
cela1_red_11_67818487	11	72	G	A	Length	0.172095540006622	0.656264930966919	0.0687671199703921	0.793140381799935	0.822462952463644	0.0503456225917498	2138	1	0.169083255378859	1486	581	71	0.143107325158316	0.0328800900335913	0.134579566424506	1.36590067676829
cela1_red_11_67818487	11	72	G	A	BrowLength	-1.14020640841715	0.385029976812791	8.76956131301641	0.00306299109207109	0.0204121396915021	5.376298654917	2138	1	0.169083255378859	1486	581	71	0.143107325158316	0.0328800900335913	0.134579566424506	1.63115218775952
cela1_red_11_67818487	11	72	G	A	CoronetTrayJunc	-0.0974205484021573	0.429909860263116	0.0513506952328768	0.820729412530648	0.852101809196532	0.0347588833791772	2138	1	0.169083255378859	1486	581	71	0.143107325158316	0.0328800900335913	0.134579566424506	1.47734018589444
cela1_red_11_67818487	11	72	G	A	AntlerWt	-19.8310676309268	16.499386666772	1.44462987012857	0.229391593774572	0.283246144565416	1.15144844488924	2138	1	0.169083255378859	1486	581	71	0.143107325158316	0.0328800900335913	0.134579566424506	1.25461967189294
cela1_red_11_67899258	11	72	A	G	TrayLength	-0.24388696991614	0.790467128585687	0.0951939979798167	0.757675085089632	0.791009862688567	0.0702247242014023	2138	1	0.0350795135640786	1990	146	2	1	-0.00871869445790919	0.674584832852213	1.35556243278084
cela1_red_11_67899258	11	72	A	G	CoronetCirc	0.023882180055179	0.296021090252814	0.00650882550915093	0.935698595976448	0.946575621803313	0.00449002368854842	2138	1	0.0350795135640786	1990	146	2	1	-0.00871869445790919	0.674584832852213	1.44961941420295
cela1_red_11_67899258	11	72	A	G	UpperBeam	0.12305390188472	0.195980173703321	0.394245279369059	0.530076301117101	0.574754246194188	0.314792256326419	2138	1	0.0350795135640786	1990	146	2	1	-0.00871869445790919	0.674584832852213	1.25239827678687
cela1_red_11_67899258	11	72	A	G	LowerBeam	0.194496756759366	0.194891209803287	0.995956165855975	0.318290979774831	0.438088038462428	0.601285319004441	2138	1	0.0350795135640786	1990	146	2	1	-0.00871869445790919	0.674584832852213	1.65637865149443
cela1_red_11_67899258	11	72	A	G	BrowLength	0.380520014371993	0.793517927875695	0.229954293426573	0.63155772129358	0.707312061220181	0.140976602399332	2138	1	0.0350795135640786	1990	146	2	1	-0.00871869445790919	0.674584832852213	1.63115218775951
cela1_red_11_67899258	11	72	A	G	Length	-0.270423170957976	1.37542837677091	0.0386555486491869	0.844132631942045	0.866404499416615	0.0283004096173709	2138	1	0.0350795135640786	1990	146	2	1	-0.00871869445790919	0.674584832852213	1.3659006767683
cela1_red_11_67899258	11	72	A	G	Form	-0.0508815990068498	0.141616977477391	0.129089482551396	0.719377968680131	0.778281255820284	0.0792757834056334	2138	1	0.0350795135640786	1990	146	2	1	-0.00871869445790919	0.674584832852213	1.62835959489519
cela1_red_11_67899258	11	72	A	G	AntlerWt	-35.123865293495	37.1983248881854	0.891574911938063	0.345050878312365	0.39923354755021	0.710633614243334	2138	1	0.0350795135640786	1990	146	2	1	-0.00871869445790919	0.674584832852213	1.25461967189294
cela1_red_11_67899258	11	72	A	G	CoronetTrayJunc	-1.28936124449772	0.895571237493762	2.07275966961862	0.149949975549488	0.236216108980859	1.4030347846821	2138	1	0.0350795135640786	1990	146	2	1	-0.00871869445790919	0.674584832852213	1.47734018589444
cela1_red_11_67899258	11	72	A	G	CoronetBrowJunc	-0.0953054067369067	0.176038984019365	0.293101048082545	0.588240124708644	0.646898248388443	0.209833101993716	2138	1	0.0350795135640786	1990	146	2	1	-0.00871869445790919	0.674584832852213	1.39682941012483
cela1_red_11_67963144	11	72	A	G	CoronetCirc	-0.0473661873394012	0.23630438638892	0.0401784603204841	0.841132056963767	0.867776934867107	0.0277165578267145	2138	1	0.0484097287184284	1934	201	3	0.481294569909386	-0.0204123792122125	0.310865567621921	1.44961941420295
cela1_red_11_67963144	11	72	A	G	Length	-0.36392138498981	1.06631118712617	0.116478889664009	0.732885247139313	0.770270584669593	0.085276251520423	2138	1	0.0484097287184284	1934	201	3	0.481294569909386	-0.0204123792122125	0.310865567621921	1.36590067676829
cela1_red_11_67963144	11	72	A	G	Form	0.138706247010677	0.113031756815794	1.50588250149633	0.219768456756213	0.336221720395076	0.924784983745106	2138	1	0.0484097287184284	1934	201	3	0.481294569909386	-0.0204123792122125	0.310865567621921	1.62835959489518
cela1_red_11_67963144	11	72	A	G	UpperBeam	0.121517205497402	0.1532419131997	0.628811414052594	0.42779163044245	0.47858506255655	0.502085818631003	2138	1	0.0484097287184284	1934	201	3	0.481294569909386	-0.0204123792122125	0.310865567621921	1.25239827678687
cela1_red_11_67963144	11	72	A	G	CoronetTrayJunc	-0.376351816478258	0.69593124650477	0.292452515013175	0.588653170581371	0.656373499561061	0.197958816666259	2138	1	0.0484097287184284	1934	201	3	0.481294569909386	-0.0204123792122125	0.310865567621921	1.47734018589444
cela1_red_11_67963144	11	72	A	G	AntlerWt	-4.83394953234819	28.1444458208544	0.0294997829589878	0.863630137772481	0.878130741498834	0.0235129287543207	2138	1	0.0484097287184284	1934	201	3	0.481294569909386	-0.0204123792122125	0.310865567621921	1.25461967189294
cela1_red_11_67963144	11	72	A	G	BrowLength	-0.722644757853073	0.636751491471187	1.28798193410205	0.256420187813361	0.374216622180919	0.789614815691213	2138	1	0.0484097287184284	1934	201	3	0.481294569909386	-0.0204123792122125	0.310865567621921	1.63115218775952
cela1_red_11_67963144	11	72	A	G	TrayLength	-0.270267765463997	0.608014640495192	0.197587937639816	0.656674878248258	0.70261980860253	0.145760853843137	2138	1	0.0484097287184284	1934	201	3	0.481294569909386	-0.0204123792122125	0.310865567621921	1.35556243278085
cela1_red_11_67963144	11	72	A	G	CoronetBrowJunc	0.190608544229295	0.137657671160534	1.91727271935942	0.166157626085279	0.241367550886684	1.37258902587689	2138	1	0.0484097287184284	1934	201	3	0.481294569909386	-0.0204123792122125	0.310865567621921	1.39682941012482
cela1_red_11_67963144	11	72	A	G	LowerBeam	0.056999172403218	0.151566538747119	0.141426382912279	0.706867092282993	0.770131040237369	0.0853828819785138	2138	1	0.0484097287184284	1934	201	3	0.481294569909386	-0.0204123792122125	0.310865567621921	1.65637865149443
cela1_red_11_67996858	11	72	A	G	Length	-0.627118311442056	0.576066057068475	1.18509834365858	0.276320512857224	0.351611867332224	0.867631419923232	2137	0.999532273152479	0.227655591951334	1273	755	109	0.853801530773118	-0.00466923816726253	0.828883118649681	1.3659006767683
cela1_red_11_67996858	11	72	A	G	CoronetTrayJunc	-0.100726573206642	0.37813337185752	0.0709574669557345	0.789947777116294	0.826526394405318	0.0480305535808423	2137	0.999532273152479	0.227655591951334	1273	755	109	0.853801530773118	-0.00466923816726253	0.828883118649681	1.47734018589444
cela1_red_11_67996858	11	72	A	G	UpperBeam	-0.0719490616372026	0.0828755185576903	0.753698673260617	0.385307729554668	0.437890429301897	0.601804303974524	2137	0.999532273152479	0.227655591951334	1273	755	109	0.853801530773118	-0.00466923816726253	0.828883118649681	1.25239827678687
cela1_red_11_67996858	11	72	A	G	CoronetCirc	-0.220317967108078	0.125656030792706	3.07420735312869	0.0795433601748931	0.14532014756071	2.12069962847386	2137	0.999532273152479	0.227655591951334	1273	755	109	0.853801530773118	-0.00466923816726253	0.828883118649681	1.44961941420295
cela1_red_11_67996858	11	72	A	G	Form	0.0198118172132201	0.0579372219862563	0.116931976304663	0.732386128550806	0.788719889034254	0.0718096768497808	2137	0.999532273152479	0.227655591951334	1273	755	109	0.853801530773118	-0.00466923816726253	0.828883118649681	1.62835959489518
cela1_red_11_67996858	11	72	A	G	TrayLength	-0.33060683114983	0.325521182604109	1.03149027225418	0.309808902443799	0.383037142281428	0.760931586262793	2137	0.999532273152479	0.227655591951334	1273	755	109	0.853801530773118	-0.00466923816726253	0.828883118649681	1.35556243278085
cela1_red_11_67996858	11	72	A	G	AntlerWt	-20.3252036645539	15.0857244560097	1.81525428311243	0.177879212437836	0.229033068316049	1.44685622565891	2137	0.999532273152479	0.227655591951334	1273	755	109	0.853801530773118	-0.00466923816726253	0.828883118649681	1.25461967189293
cela1_red_11_67996858	11	72	A	G	LowerBeam	-0.0742507771250538	0.0821249090759403	0.817433069767614	0.365931746411169	0.482367441126157	0.493506161184885	2137	0.999532273152479	0.227655591951334	1273	755	109	0.853801530773118	-0.00466923816726253	0.828883118649681	1.65637865149443
cela1_red_11_67996858	11	72	A	G	BrowLength	-0.769487536203662	0.342371033976142	5.0513696505731	0.0246064801403311	0.0784458327896223	3.0968107626496	2137	0.999532273152479	0.227655591951334	1273	755	109	0.853801530773118	-0.00466923816726253	0.828883118649681	1.63115218775951
cela1_red_11_67996858	11	72	A	G	CoronetBrowJunc	-0.0303652422513037	0.0748667881149461	0.164503482783136	0.685043665075723	0.731466679726391	0.117769200441187	2137	0.999532273152479	0.227655591951334	1273	755	109	0.853801530773118	-0.00466923816726253	0.828883118649681	1.39682941012483
cela1_red_11_68082366	11	72	A	G	Form	0.00807463063075999	0.0519223760083537	0.0241844499365137	0.876416508775576	0.903002833517827	0.0148520326912622	2137	0.999532273152479	0.369911090313524	844	1005	288	0.710493732768727	-0.00886337549525758	0.681869271775106	1.62835959489518
cela1_red_11_68082366	11	72	A	G	AntlerWt	-12.5215301336498	13.2318183637026	0.895520938742465	0.343985558025034	0.398192185022643	0.713778811862026	2137	0.999532273152479	0.369911090313524	844	1005	288	0.710493732768727	-0.00886337549525758	0.681869271775106	1.25461967189294
cela1_red_11_68082366	11	72	A	G	UpperBeam	-0.0996795093207191	0.074705553758417	1.78035252279499	0.182106044628403	0.233147694095259	1.42155459313041	2137	0.999532273152479	0.369911090313524	844	1005	288	0.710493732768727	-0.00886337549525758	0.681869271775106	1.25239827678687
cela1_red_11_68082366	11	72	A	G	CoronetTrayJunc	-0.441642681628843	0.339558210205219	1.69166204324423	0.193382020138586	0.284582968368202	1.14507278648216	2137	0.999532273152479	0.369911090313524	844	1005	288	0.710493732768727	-0.00886337549525758	0.681869271775106	1.47734018589445
cela1_red_11_68082366	11	72	A	G	Length	-1.03458333031412	0.528285263043143	3.83525249780009	0.0501854316168164	0.0938036611801448	2.80785606379101	2137	0.999532273152479	0.369911090313524	844	1005	288	0.710493732768727	-0.00886337549525758	0.681869271775106	1.36590067676829
cela1_red_11_68082366	11	72	A	G	CoronetCirc	-0.217857794160675	0.112189345587614	3.77088227850372	0.0521521172457152	0.106776688339485	2.60129123655334	2137	0.999532273152479	0.369911090313524	844	1005	288	0.710493732768727	-0.00886337549525758	0.681869271775106	1.44961941420295
cela1_red_11_68082366	11	72	A	G	BrowLength	-0.514016706588236	0.305148966789203	2.83746597029104	0.0920893369744804	0.187196229200266	1.73954704630502	2137	0.999532273152479	0.369911090313524	844	1005	288	0.710493732768727	-0.00886337549525758	0.681869271775106	1.63115218775952
cela1_red_11_68082366	11	72	A	G	TrayLength	-0.38478119298997	0.292100242178478	1.73525713787674	0.187740902528086	0.257880214091738	1.28010123024506	2137	0.999532273152479	0.369911090313524	844	1005	288	0.710493732768727	-0.00886337549525758	0.681869271775106	1.35556243278084
cela1_red_11_68082366	11	72	A	G	LowerBeam	-0.0726625288721654	0.0739432041891779	0.965660540022072	0.325764817393101	0.445140749216853	0.582995041110211	2137	0.999532273152479	0.369911090313524	844	1005	288	0.710493732768727	-0.00886337549525758	0.681869271775106	1.65637865149443
cela1_red_11_68082366	11	72	A	G	CoronetBrowJunc	-0.0450434881986958	0.0669766460217108	0.452290263876494	0.501249346424938	0.569334206595148	0.323797781316815	2137	0.999532273152479	0.369911090313524	844	1005	288	0.710493732768727	-0.00886337549525758	0.681869271775106	1.39682941012483
cela1_red_11_68101016	11	72	C	A	CoronetTrayJunc	-0.568023785646985	0.331600808298859	2.93428222501571	0.0867171994190599	0.158739540786841	1.98619265422553	2138	1	0.387277829747428	795	1030	313	0.494612138125375	-0.0151104473208688	0.484501352799411	1.47734018589444
cela1_red_11_68101016	11	72	C	A	UpperBeam	-0.111523047248588	0.0726309745460144	2.35768354359456	0.124667187958575	0.170046312175503	1.88253496295394	2138	1	0.387277829747428	795	1030	313	0.494612138125375	-0.0151104473208688	0.484501352799411	1.25239827678688
cela1_red_11_68101016	11	72	C	A	AntlerWt	-20.7986266953547	12.8769440275447	2.60881753086647	0.10627097657095	0.14930186282411	2.07936922185379	2138	1	0.387277829747428	795	1030	313	0.494612138125375	-0.0151104473208688	0.484501352799411	1.25461967189294
cela1_red_11_68101016	11	72	C	A	CoronetCirc	-0.230345153507307	0.110322748835854	4.35941294532861	0.0368049865123589	0.0828912266870915	3.00728101639392	2138	1	0.387277829747428	795	1030	313	0.494612138125375	-0.0151104473208688	0.484501352799411	1.44961941420295
cela1_red_11_68101016	11	72	C	A	TrayLength	-0.306594632515605	0.286577815701384	1.14457421704685	0.28468784317872	0.358154558900232	0.844353745256009	2138	1	0.387277829747428	795	1030	313	0.494612138125375	-0.0151104473208688	0.484501352799411	1.35556243278084
cela1_red_11_68101016	11	72	C	A	Length	-1.19928390188401	0.507031186288896	5.59467242481913	0.0180151795036501	0.0429858514652931	4.0959584543556	2138	1	0.387277829747428	795	1030	313	0.494612138125375	-0.0151104473208688	0.484501352799411	1.36590067676829
cela1_red_11_68101016	11	72	C	A	LowerBeam	-0.0649296012461143	0.0717994663526404	0.817792340727801	0.365826425155985	0.482271215331753	0.493723062652351	2138	1	0.387277829747428	795	1030	313	0.494612138125375	-0.0151104473208688	0.484501352799411	1.65637865149443
cela1_red_11_68101016	11	72	C	A	Form	0.0234026882349448	0.0513995144207612	0.207306758928132	0.648886578341982	0.721237398881478	0.127310183560208	2138	1	0.387277829747428	795	1030	313	0.494612138125375	-0.0151104473208688	0.484501352799411	1.62835959489519
cela1_red_11_68101016	11	72	C	A	CoronetBrowJunc	0.00250527709650106	0.0659441564995436	0.00144330760867417	0.969694946712585	0.974356751494927	0.00103327406926891	2138	1	0.387277829747428	795	1030	313	0.494612138125375	-0.0151104473208688	0.484501352799411	1.39682941012483
cela1_red_11_68101016	11	72	C	A	BrowLength	-0.797939440585571	0.297621534644202	7.18805117503741	0.00733906463734613	0.0357973484932861	4.40673238768151	2138	1	0.387277829747428	795	1030	313	0.494612138125375	-0.0151104473208688	0.484501352799411	1.63115218775952
cela1_red_11_68222829	11	73	G	A	TrayLength	-0.0232926102643673	0.322940594977171	0.0052022478331426	0.942501149857066	0.950603280599221	0.00383770434126781	2131	0.996725912067353	0.268887846081652	1138	840	153	0.956059030355544	-0.00256067316804334	0.905859410757198	1.35556243278084
cela1_red_11_68222829	11	73	G	A	Length	-0.537879141100961	0.556801752800219	0.933186006854694	0.334036409364104	0.40848631972083	0.683201950717678	2131	0.996725912067353	0.268887846081652	1138	840	153	0.956059030355544	-0.00256067316804334	0.905859410757198	1.36590067676829
cela1_red_11_68222829	11	73	G	A	AntlerWt	-5.71963223727317	14.3074895059452	0.159811982295132	0.689329679069569	0.721165393112415	0.127378827126162	2131	0.996725912067353	0.268887846081652	1138	840	153	0.956059030355544	-0.00256067316804334	0.905859410757198	1.25461967189293
cela1_red_11_68222829	11	73	G	A	CoronetBrowJunc	-0.0376389135339759	0.0724881834899407	0.269612314194051	0.603591953789756	0.660417077451498	0.193017352183297	2131	0.996725912067353	0.268887846081652	1138	840	153	0.956059030355544	-0.00256067316804334	0.905859410757198	1.39682941012483
cela1_red_11_68222829	11	73	G	A	CoronetTrayJunc	-0.662624913960469	0.370147394211002	3.20469076594228	0.0734273881404133	0.140796709761568	2.16923007750042	2131	0.996725912067353	0.268887846081652	1138	840	153	0.956059030355544	-0.00256067316804334	0.905859410757198	1.47734018589444
cela1_red_11_68222829	11	73	G	A	LowerBeam	0.107306669729711	0.079449510759879	1.82419381538472	0.176814885326813	0.293977808866252	1.10131449336109	2131	0.996725912067353	0.268887846081652	1138	840	153	0.956059030355544	-0.00256067316804334	0.905859410757198	1.65637865149444
cela1_red_11_68222829	11	73	G	A	BrowLength	-0.537377011420769	0.331428991478003	2.6289188281937	0.104933145254791	0.204253786749495	1.61169438874044	2131	0.996725912067353	0.268887846081652	1138	840	153	0.956059030355544	-0.00256067316804334	0.905859410757198	1.63115218775951
cela1_red_11_68222829	11	73	G	A	CoronetCirc	-0.0792865837884508	0.122161396347299	0.421241776156403	0.516318071617511	0.589844073885992	0.290587841214872	2131	0.996725912067353	0.268887846081652	1138	840	153	0.956059030355544	-0.00256067316804334	0.905859410757198	1.44961941420295
cela1_red_11_68222829	11	73	G	A	UpperBeam	0.0311358172597884	0.0804267865537554	0.14987151781996	0.698658170705574	0.729395265170995	0.119667617400806	2131	0.996725912067353	0.268887846081652	1138	840	153	0.956059030355544	-0.00256067316804334	0.905859410757198	1.25239827678687
cela1_red_11_68222829	11	73	G	A	Form	0.0427650057901895	0.0556401400139407	0.590745799082725	0.442130867672696	0.546963108897165	0.362785837314239	2131	0.996725912067353	0.268887846081652	1138	840	153	0.956059030355544	-0.00256067316804334	0.905859410757198	1.62835959489519
cela1_red_11_6830152	11	11	A	G	TrayLength	0.0606503301375973	0.374789654987053	0.0261873256330858	0.871443677513615	0.889457480376315	0.0193184209002932	2138	1	0.181478016838167	1421	658	59	0.108953673183481	-0.0359381443298969	0.090758594168375	1.35556243278085
cela1_red_11_6830152	11	11	A	G	CoronetBrowJunc	-0.0676943455420688	0.0849105419099763	0.635596595933989	0.425309846254544	0.4999568231998	0.455028073812671	2138	1	0.181478016838167	1421	658	59	0.108953673183481	-0.0359381443298969	0.090758594168375	1.39682941012483
cela1_red_11_6830152	11	11	A	G	CoronetCirc	0.265170223596393	0.144703867568947	3.35806603345419	0.0668765644100536	0.128006476943738	2.31651563200164	2138	1	0.181478016838167	1421	658	59	0.108953673183481	-0.0359381443298969	0.090758594168375	1.44961941420295
cela1_red_11_6830152	11	11	A	G	Form	0.0585550243256203	0.0676368331481764	0.749483025408612	0.386639957353192	0.497498402136403	0.460268743929903	2138	1	0.181478016838167	1421	658	59	0.108953673183481	-0.0359381443298969	0.090758594168375	1.62835959489518
cela1_red_11_6830152	11	11	A	G	Length	-0.109938586326732	0.65418648948681	0.0282421109629727	0.866540881413413	0.885663597841386	0.0206765480413944	2138	1	0.181478016838167	1421	658	59	0.108953673183481	-0.0359381443298969	0.090758594168375	1.36590067676829
cela1_red_11_6830152	11	11	A	G	LowerBeam	0.135298275101446	0.0945574826275773	2.04735294024593	0.152471084178714	0.266235297510452	1.23604161306882	2138	1	0.181478016838167	1421	658	59	0.108953673183481	-0.0359381443298969	0.090758594168375	1.65637865149443
cela1_red_11_6830152	11	11	A	G	CoronetTrayJunc	-0.391471313612178	0.433192634016398	0.816653372183174	0.36616046163842	0.457181455018778	0.552786270880961	2138	1	0.181478016838167	1421	658	59	0.108953673183481	-0.0359381443298969	0.090758594168375	1.47734018589444
cela1_red_11_6830152	11	11	A	G	BrowLength	0.639175026107487	0.389566155383653	2.69201302620242	0.100852329522146	0.198907879729232	1.65037514365846	2138	1	0.181478016838167	1421	658	59	0.108953673183481	-0.0359381443298969	0.090758594168375	1.63115218775951
cela1_red_11_6830152	11	11	A	G	UpperBeam	0.0596321959219815	0.0940736507100711	0.40181450353618	0.526153656479491	0.571105648273441	0.320836039927384	2138	1	0.181478016838167	1421	658	59	0.108953673183481	-0.0359381443298969	0.090758594168375	1.25239827678687
cela1_red_11_6830152	11	11	A	G	AntlerWt	36.1078639013655	17.0070337919063	4.50761114930486	0.0337443377725858	0.0580300119803008	3.59281083366396	2138	1	0.181478016838167	1421	658	59	0.108953673183481	-0.0359381443298969	0.090758594168375	1.25461967189293
cela1_red_11_68325052	11	73	A	G	TrayLength	0.0664468399272575	0.327778287050504	0.041094935264121	0.839354782894705	0.86177565181863	0.0303157820476166	2134	0.998129092609916	0.248828491096532	1195	816	123	0.324744335058595	-0.0228843517275166	0.287853971648309	1.35556243278084
cela1_red_11_68325052	11	73	A	G	CoronetBrowJunc	0.016622671964767	0.0729010415855073	0.0519917220470909	0.819633076078077	0.84701530267615	0.0372212395230458	2134	0.998129092609916	0.248828491096532	1195	816	123	0.324744335058595	-0.0228843517275166	0.287853971648309	1.39682941012483
cela1_red_11_68325052	11	73	A	G	Length	-0.364740955888091	0.562822176398038	0.419978116402655	0.516947963954956	0.579234766265993	0.307473393597197	2134	0.998129092609916	0.248828491096532	1195	816	123	0.324744335058595	-0.0228843517275166	0.287853971648309	1.36590067676829
cela1_red_11_68325052	11	73	A	G	UpperBeam	-0.0095022757511392	0.081376875465869	0.0136349401847316	0.907043310878795	0.916898667208959	0.010887063993503	2134	0.998129092609916	0.248828491096532	1195	816	123	0.324744335058595	-0.0228843517275166	0.287853971648309	1.25239827678688
cela1_red_11_68325052	11	73	A	G	CoronetTrayJunc	-0.520480095933505	0.373126019810061	1.94579543889595	0.163040653629104	0.251114309000423	1.31709369140181	2134	0.998129092609916	0.248828491096532	1195	816	123	0.324744335058595	-0.0228843517275166	0.287853971648309	1.47734018589444
cela1_red_11_68325052	11	73	A	G	CoronetCirc	-0.108526454108477	0.123782089991061	0.768697740565735	0.38062021841769	0.466491033153519	0.530275555800548	2134	0.998129092609916	0.248828491096532	1195	816	123	0.324744335058595	-0.0228843517275166	0.287853971648309	1.44961941420295
cela1_red_11_68325052	11	73	A	G	Form	0.0452046404376206	0.0572775155576388	0.622870402253699	0.429982622349884	0.536260827957986	0.382514036952503	2134	0.998129092609916	0.248828491096532	1195	816	123	0.324744335058595	-0.0228843517275166	0.287853971648309	1.62835959489518
cela1_red_11_68325052	11	73	A	G	LowerBeam	0.0858275472798275	0.0806718497449289	1.13190342296705	0.28736969925377	0.408432010737718	0.683360306501063	2134	0.998129092609916	0.248828491096532	1195	816	123	0.324744335058595	-0.0228843517275166	0.287853971648309	1.65637865149443
cela1_red_11_68325052	11	73	A	G	BrowLength	-0.711125753783739	0.334577117309114	4.51752270771508	0.0335493760151181	0.0960744485193401	2.76952864460806	2134	0.998129092609916	0.248828491096532	1195	816	123	0.324744335058595	-0.0228843517275166	0.287853971648309	1.63115218775951
cela1_red_11_68325052	11	73	A	G	AntlerWt	-4.91305116655019	14.6470927764728	0.112512223979326	0.737301933498825	0.764586463896875	0.0896783515354665	2134	0.998129092609916	0.248828491096532	1195	816	123	0.324744335058595	-0.0228843517275166	0.287853971648309	1.25461967189293
cela1_red_11_68388173	11	73	A	C	Length	-0.207231537280477	0.514780713907581	0.162056763688181	0.687269921037515	0.730509185266562	0.118644617756253	2138	1	0.471936389148737	586	1086	466	0.385794334374125	-0.01911318944381	0.376788726051382	1.36590067676829
cela1_red_11_68388173	11	73	A	C	CoronetTrayJunc	-0.171228208272381	0.334770766780591	0.261610740704299	0.609015707778405	0.673892783190861	0.177082261216572	2138	1	0.471936389148737	586	1086	466	0.385794334374125	-0.01911318944381	0.376788726051382	1.47734018589444
cela1_red_11_68388173	11	73	A	C	CoronetBrowJunc	-0.0985536589473402	0.0659668758291161	2.23199733861872	0.135179001189804	0.206200697080073	1.59790259457614	2138	1	0.471936389148737	586	1086	466	0.385794334374125	-0.01911318944381	0.376788726051382	1.39682941012483
cela1_red_11_68388173	11	73	A	C	TrayLength	-0.181900967963745	0.291282114726641	0.389980042563376	0.532309892403523	0.591705463799215	0.287688735784274	2138	1	0.471936389148737	586	1086	466	0.385794334374125	-0.01911318944381	0.376788726051382	1.35556243278084
cela1_red_11_68388173	11	73	A	C	Form	0.0203420693930485	0.051638226188019	0.155184246546311	0.693629533003197	0.757543239707039	0.0953009685531406	2138	1	0.471936389148737	586	1086	466	0.385794334374125	-0.01911318944381	0.376788726051382	1.62835959489519
cela1_red_11_68388173	11	73	A	C	UpperBeam	-0.0145183840698006	0.0730505917823502	0.0394992714339271	0.842462818700978	0.859043435470777	0.0315389059263684	2138	1	0.471936389148737	586	1086	466	0.385794334374125	-0.01911318944381	0.376788726051382	1.25239827678687
cela1_red_11_68388173	11	73	A	C	LowerBeam	0.0327123436665978	0.0723626834122539	0.204359105747244	0.651225071856746	0.725400285478317	0.123377046403529	2138	1	0.471936389148737	586	1086	466	0.385794334374125	-0.01911318944381	0.376788726051382	1.65637865149444
cela1_red_11_68388173	11	73	A	C	AntlerWt	-4.22110384979652	13.340716598496	0.100113756463283	0.751693164540807	0.777573920397421	0.0797960997313509	2138	1	0.471936389148737	586	1086	466	0.385794334374125	-0.01911318944381	0.376788726051382	1.25461967189293
cela1_red_11_68388173	11	73	A	C	CoronetCirc	-0.111993635516774	0.110234345650887	1.03217379460527	0.309648652156774	0.398770430597243	0.712030885136012	2138	1	0.471936389148737	586	1086	466	0.385794334374125	-0.01911318944381	0.376788726051382	1.44961941420294
cela1_red_11_68388173	11	73	A	C	BrowLength	-0.118117668680341	0.302021654083357	0.152951439857134	0.695730663119401	0.759439297553441	0.0937689573081602	2138	1	0.471936389148737	586	1086	466	0.385794334374125	-0.01911318944381	0.376788726051382	1.63115218775951
cela1_red_11_68431824	11	73	A	C	CoronetTrayJunc	-0.647439425910951	0.376958483012393	2.94992682059236	0.0858814468470925	0.15763352714102	1.99678235842908	2122	0.992516370439663	0.236804901036758	1234	771	117	0.857038001884993	-0.00520061010169898	0.810416590077178	1.47734018589444
cela1_red_11_68431824	11	73	A	C	UpperBeam	0.001949891216238	0.0821445990111919	0.000563459541979228	0.981062151087063	0.983077378708448	0.000449904437288773	2122	0.992516370439663	0.236804901036758	1234	771	117	0.857038001884993	-0.00520061010169898	0.810416590077178	1.25239827678688
cela1_red_11_68431824	11	73	A	C	AntlerWt	-1.33290147389126	14.8530843653717	0.00805309459811278	0.928494594756555	0.936144103088322	0.00641875364983118	2122	0.992516370439663	0.236804901036758	1234	771	117	0.857038001884993	-0.00520061010169898	0.810416590077178	1.25461967189294
cela1_red_11_68431824	11	73	A	C	CoronetBrowJunc	-0.0186108013469274	0.0736787990163845	0.0638035833945764	0.80058218950398	0.830763232294025	0.045677434146289	2122	0.992516370439663	0.236804901036758	1234	771	117	0.857038001884993	-0.00520061010169898	0.810416590077178	1.39682941012482
cela1_red_11_68431824	11	73	A	C	Length	-0.539904911620849	0.566919166047265	0.906968653934621	0.340920005412471	0.415148607380574	0.664007763785944	2122	0.992516370439663	0.236804901036758	1234	771	117	0.857038001884993	-0.00520061010169898	0.810416590077178	1.36590067676829
cela1_red_11_68431824	11	73	A	C	LowerBeam	0.0853156238787336	0.0812581728637194	1.10235896000119	0.293748993472883	0.414616676928858	0.665523525678508	2122	0.992516370439663	0.236804901036758	1234	771	117	0.857038001884993	-0.00520061010169898	0.810416590077178	1.65637865149444
cela1_red_11_68431824	11	73	A	C	BrowLength	-0.586917510994637	0.337575044404022	3.0228282153773	0.0821001728898192	0.173413310934972	1.85318588790255	2122	0.992516370439663	0.236804901036758	1234	771	117	0.857038001884993	-0.00520061010169898	0.810416590077178	1.63115218775951
cela1_red_11_68431824	11	73	A	C	Form	0.0428195729558902	0.0578238040092282	0.548367043011672	0.458985688118662	0.56170517094205	0.336760408899098	2122	0.992516370439663	0.236804901036758	1234	771	117	0.857038001884993	-0.00520061010169898	0.810416590077178	1.62835959489519
cela1_red_11_68431824	11	73	A	C	TrayLength	0.0720264581924956	0.328607479497392	0.0480429017268913	0.82650445150279	0.850673927872179	0.0354413050738907	2122	0.992516370439663	0.236804901036758	1234	771	117	0.857038001884993	-0.00520061010169898	0.810416590077178	1.35556243278084
cela1_red_11_68431824	11	73	A	C	CoronetCirc	-0.0759505469211353	0.12472544168415	0.370810232533697	0.542562952934338	0.613021562287682	0.255798334997866	2122	0.992516370439663	0.236804901036758	1234	771	117	0.857038001884993	-0.00520061010169898	0.810416590077178	1.44961941420295
cela1_red_11_68510860	11	73	A	G	LowerBeam	-0.0277582663187936	0.0831653217250844	0.111403832713726	0.738551517907669	0.795372574901111	0.0672574671336259	2138	1	0.263096351730589	1148	855	135	0.163071660548938	-0.0313424309742939	0.144690874169436	1.65637865149443
cela1_red_11_68510860	11	73	A	G	UpperBeam	-0.0151545562168972	0.0825310854831327	0.0337171867868716	0.854309687105095	0.869668526615932	0.0269220961189564	2138	1	0.263096351730589	1148	855	135	0.163071660548938	-0.0313424309742939	0.144690874169436	1.25239827678687
cela1_red_11_68510860	11	73	A	G	CoronetBrowJunc	0.137629322261369	0.0751770610895429	3.35159284788899	0.067140016286525	0.121379555584778	2.39942889489238	2138	1	0.263096351730589	1148	855	135	0.163071660548938	-0.0313424309742939	0.144690874169436	1.39682941012483
cela1_red_11_68510860	11	73	A	G	Form	-0.0192437391497923	0.0598700611335915	0.103314081626975	0.747888280060877	0.801128925060822	0.0634467238998428	2138	1	0.263096351730589	1148	855	135	0.163071660548938	-0.0313424309742939	0.144690874169436	1.62835959489519
cela1_red_11_68510860	11	73	A	G	Length	-0.436037109831677	0.577340658685141	0.570404073050881	0.450098393191994	0.518135584351367	0.417602892181334	2138	1	0.263096351730589	1148	855	135	0.163071660548938	-0.0313424309742939	0.144690874169436	1.36590067676829
cela1_red_11_68510860	11	73	A	G	BrowLength	-1.25285727447427	0.341635146443246	13.4486320432859	0.000245184892542105	0.00408674143263696	8.24486650859865	2138	1	0.263096351730589	1148	855	135	0.163071660548938	-0.0313424309742939	0.144690874169436	1.63115218775952
cela1_red_11_68510860	11	73	A	G	TrayLength	-0.351095590667485	0.336917638801518	1.08593355725433	0.297373960595995	0.370766344837155	0.801094461600422	2138	1	0.263096351730589	1148	855	135	0.163071660548938	-0.0313424309742939	0.144690874169436	1.35556243278085
cela1_red_11_68510860	11	73	A	G	CoronetTrayJunc	0.231456984910907	0.381003339653824	0.369048137586869	0.543523572371172	0.61721185732451	0.249805793621889	2138	1	0.263096351730589	1148	855	135	0.163071660548938	-0.0313424309742939	0.144690874169436	1.47734018589444
cela1_red_11_68510860	11	73	A	G	AntlerWt	-15.2867622347915	14.9943408023443	1.03938457252116	0.307964647253374	0.362722287103204	0.828445939280522	2138	1	0.263096351730589	1148	855	135	0.163071660548938	-0.0313424309742939	0.144690874169436	1.25461967189293
cela1_red_11_68510860	11	73	A	G	CoronetCirc	-0.206343627207825	0.12687119322702	2.64518512701367	0.103864057076964	0.176749556256894	1.8247445509469	2138	1	0.263096351730589	1148	855	135	0.163071660548938	-0.0313424309742939	0.144690874169436	1.44961941420295
cela1_red_11_68536726	11	73	G	A	Length	-0.16847302635441	0.545308460743136	0.0954500769003452	0.757359593036016	0.791510579664427	0.0698806864392066	2138	1	0.316183348924228	999	926	213	0.960144758839145	-0.00160070908781842	0.940989068007903	1.36590067676829
cela1_red_11_68536726	11	73	G	A	CoronetTrayJunc	0.112805454170772	0.349868924655875	0.103955975104331	0.747132985701892	0.790803197755583	0.0703669852731933	2138	1	0.316183348924228	999	926	213	0.960144758839145	-0.00160070908781842	0.940989068007903	1.47734018589444
cela1_red_11_68536726	11	73	G	A	TrayLength	-0.285007948666448	0.308590588280621	0.852999137339735	0.355705278640487	0.427627443841861	0.629258466236679	2138	1	0.316183348924228	999	926	213	0.960144758839145	-0.00160070908781842	0.940989068007903	1.35556243278084
cela1_red_11_68536726	11	73	G	A	Form	0.0275512649457568	0.054400960135822	0.256489716103047	0.612542088790619	0.691455545121174	0.157514173716376	2138	1	0.316183348924228	999	926	213	0.960144758839145	-0.00160070908781842	0.940989068007903	1.62835959489518
cela1_red_11_68536726	11	73	G	A	LowerBeam	0.0318120886639066	0.0772443041091347	0.169609993865979	0.680458651262432	0.748970604605277	0.102398080120721	2138	1	0.316183348924228	999	926	213	0.960144758839145	-0.00160070908781842	0.940989068007903	1.65637865149444
cela1_red_11_68536726	11	73	G	A	CoronetCirc	-0.146563076127901	0.118939176350821	1.51844578285384	0.217854844217499	0.306088428780784	1.04747892307219	2138	1	0.316183348924228	999	926	213	0.960144758839145	-0.00160070908781842	0.940989068007903	1.44961941420295
cela1_red_11_68536726	11	73	G	A	AntlerWt	-2.68249959369507	13.8549896658094	0.0374858115319139	0.846479286810268	0.86276682246671	0.0298782271406253	2138	1	0.316183348924228	999	926	213	0.960144758839145	-0.00160070908781842	0.940989068007903	1.25461967189294
cela1_red_11_68536726	11	73	G	A	CoronetBrowJunc	0.134639550102729	0.0694063702737423	3.76310761280335	0.0523951149599655	0.100724442113777	2.69403520968753	2138	1	0.316183348924228	999	926	213	0.960144758839145	-0.00160070908781842	0.940989068007903	1.39682941012483
cela1_red_11_68536726	11	73	G	A	UpperBeam	0.0388799740723653	0.0772522212887727	0.253296962345608	0.614763093089194	0.652911184868876	0.2022495295949	2138	1	0.316183348924228	999	926	213	0.960144758839145	-0.00160070908781842	0.940989068007903	1.25239827678687
cela1_red_11_68536726	11	73	G	A	BrowLength	-0.675884364015757	0.321654306392176	4.41535938702296	0.0356167753574923	0.0999152298088357	2.70689603346437	2138	1	0.316183348924228	999	926	213	0.960144758839145	-0.00160070908781842	0.940989068007903	1.63115218775951
cela1_red_11_68621201	11	74	C	A	Length	-0.103323470004098	0.508656230342308	0.0412619006779291	0.839033224238727	0.862017837698137	0.0302085659519215	2136	0.999064546304958	0.4562265917603	617	1089	430	0.222008740596717	-0.0275384332329769	0.203015704045263	1.36590067676829
cela1_red_11_68621201	11	74	C	A	AntlerWt	2.11392942030498	13.220555134602	0.0255671066298344	0.872962073771802	0.886485386887769	0.0203783721892862	2136	0.999064546304958	0.4562265917603	617	1089	430	0.222008740596717	-0.0275384332329769	0.203015704045263	1.25461967189294
cela1_red_11_68621201	11	74	C	A	BrowLength	-0.306526865876398	0.300216131835335	1.04248313922235	0.307244661868703	0.424033826413354	0.639108445579357	2136	0.999064546304958	0.4562265917603	617	1089	430	0.222008740596717	-0.0275384332329769	0.203015704045263	1.63115218775951
cela1_red_11_68621201	11	74	C	A	UpperBeam	0.0340058383459262	0.0727164614520258	0.218696331467893	0.64003504867885	0.676036310681652	0.174622031602419	2136	0.999064546304958	0.4562265917603	617	1089	430	0.222008740596717	-0.0275384332329769	0.203015704045263	1.25239827678688
cela1_red_11_68621201	11	74	C	A	CoronetBrowJunc	0.0933125947210098	0.0653989733027867	2.03581669269038	0.153631645344682	0.227335413163018	1.45745549022228	2136	0.999064546304958	0.4562265917603	617	1089	430	0.222008740596717	-0.0275384332329769	0.203015704045263	1.39682941012483
cela1_red_11_68621201	11	74	C	A	Form	-0.0290082282572594	0.0522407319375135	0.308335764177983	0.578703226909319	0.663455149385963	0.189353607854554	2136	0.999064546304958	0.4562265917603	617	1089	430	0.222008740596717	-0.0275384332329769	0.203015704045263	1.62835959489518
cela1_red_11_68621201	11	74	C	A	CoronetTrayJunc	0.124432509365819	0.334094156780432	0.138717086541584	0.709559747340511	0.759280791913091	0.093896509325372	2136	0.999064546304958	0.4562265917603	617	1089	430	0.222008740596717	-0.0275384332329769	0.203015704045263	1.47734018589444
cela1_red_11_68621201	11	74	C	A	LowerBeam	0.0376558888446461	0.0727850278926105	0.267658907576125	0.604906537694574	0.687694254521697	0.161592826214366	2136	0.999064546304958	0.4562265917603	617	1089	430	0.222008740596717	-0.0275384332329769	0.203015704045263	1.65637865149443
cela1_red_11_68621201	11	74	C	A	TrayLength	-0.125224526289103	0.291587543786635	0.184433946682376	0.667590145025014	0.712232645738344	0.136057139252541	2136	0.999064546304958	0.4562265917603	617	1089	430	0.222008740596717	-0.0275384332329769	0.203015704045263	1.35556243278084
cela1_red_11_68621201	11	74	C	A	CoronetCirc	-0.126809457839289	0.112293474595725	1.27524682664017	0.258784681648376	0.348280717460267	0.879711470573361	2136	0.999064546304958	0.4562265917603	617	1089	430	0.222008740596717	-0.0275384332329769	0.203015704045263	1.44961941420295
cela1_red_11_68638552	11	74	A	G	Form	0.0444602599925625	0.0604281307253881	0.541334462301748	0.46188020763239	0.564224912622216	0.332441595823675	2138	1	0.244153414405987	1215	802	121	0.48202527902068	-0.0163427980729107	0.448042693431372	1.62835959489518
cela1_red_11_68638552	11	74	A	G	BrowLength	-0.590983572336155	0.348021264867646	2.88362814413685	0.0894841926781692	0.183648705501941	1.76784739387051	2138	1	0.244153414405987	1215	802	121	0.48202527902068	-0.0163427980729107	0.448042693431372	1.63115218775952
cela1_red_11_68638552	11	74	A	G	Length	-0.505838592432909	0.587027645913823	0.742517700802017	0.38885556052198	0.460940333123304	0.543610317668783	2138	1	0.244153414405987	1215	802	121	0.48202527902068	-0.0163427980729107	0.448042693431372	1.36590067676829
cela1_red_11_68638552	11	74	A	G	TrayLength	-0.0809831020518048	0.339790350149895	0.0568024064028139	0.811623174067846	0.837804398223051	0.0419032019693018	2138	1	0.244153414405987	1215	802	121	0.48202527902068	-0.0163427980729107	0.448042693431372	1.35556243278085
cela1_red_11_68638552	11	74	A	G	CoronetCirc	-0.0576086445241712	0.129583135856942	0.197641591639875	0.656631257714374	0.711946669505541	0.136340331609414	2138	1	0.244153414405987	1215	802	121	0.48202527902068	-0.0163427980729107	0.448042693431372	1.44961941420295
cela1_red_11_68638552	11	74	A	G	CoronetTrayJunc	-0.0429208805014124	0.385965797484944	0.0123662950175074	0.911454703124187	0.927102261140636	0.00837064823361613	2138	1	0.244153414405987	1215	802	121	0.48202527902068	-0.0163427980729107	0.448042693431372	1.47734018589444
cela1_red_11_68638552	11	74	A	G	AntlerWt	5.43355758508148	15.0343774914379	0.130616381158458	0.717793808003995	0.746954072189875	0.104108347800244	2138	1	0.244153414405987	1215	802	121	0.48202527902068	-0.0163427980729107	0.448042693431372	1.25461967189294
cela1_red_11_68638552	11	74	A	G	LowerBeam	0.0372384618456281	0.0847279863941951	0.193165559905493	0.660294905896404	0.732730561658811	0.116619204027541	2138	1	0.244153414405987	1215	802	121	0.48202527902068	-0.0163427980729107	0.448042693431372	1.65637865149444
cela1_red_11_68638552	11	74	A	G	UpperBeam	0.0488174600093168	0.0831831262255401	0.3444132745957	0.557292806203949	0.599995295642555	0.275002993040936	2138	1	0.244153414405987	1215	802	121	0.48202527902068	-0.0163427980729107	0.448042693431372	1.25239827678687
cela1_red_11_68638552	11	74	A	G	CoronetBrowJunc	0.0993659291804605	0.0762798461112461	1.69689660047493	0.192694334693289	0.270379588001333	1.21482021224287	2138	1	0.244153414405987	1215	802	121	0.48202527902068	-0.0163427980729107	0.448042693431372	1.39682941012483
cela1_red_11_68792151	11	74	A	G	BrowLength	-0.294160709035369	1.39363178322788	0.0445526193936785	0.832828814827596	0.868732862518023	0.0273135883506212	2138	1	0.0259588400374181	2029	107	2	0.652458586704601	0.0103457599255919	0.650534499855128	1.63115218775951
cela1_red_11_68792151	11	74	A	G	AntlerWt	-23.9533195502456	55.7123610501063	0.184853759955814	0.667234756025787	0.701091885079811	0.147338483603491	2138	1	0.0259588400374181	2029	107	2	0.652458586704601	0.0103457599255919	0.650534499855128	1.25461967189293
cela1_red_11_68792151	11	74	A	G	Form	-0.512971391704614	0.195573635981912	6.87963933010009	0.00871831548031321	0.0398352133410581	4.22488948489472	2138	1	0.0259588400374181	2029	107	2	0.652458586704601	0.0103457599255919	0.650534499855128	1.62835959489518
cela1_red_11_68792151	11	74	A	G	CoronetCirc	-0.516249908965744	0.519044440919509	0.989261000165088	0.319923059597823	0.408751873828348	0.682428084552812	2138	1	0.0259588400374181	2029	107	2	0.652458586704601	0.0103457599255919	0.650534499855128	1.44961941420295
cela1_red_11_68792151	11	74	A	G	CoronetTrayJunc	2.08919699966673	1.55701275115972	1.8004225694408	0.179661416688736	0.269617513166348	1.21869193475621	2138	1	0.0259588400374181	2029	107	2	0.652458586704601	0.0103457599255919	0.650534499855128	1.47734018589445
cela1_red_11_68792151	11	74	A	G	LowerBeam	-0.381840851763258	0.338876749439667	1.26964186692626	0.259833876166045	0.381296806600285	0.766516681303969	2138	1	0.0259588400374181	2029	107	2	0.652458586704601	0.0103457599255919	0.650534499855128	1.65637865149444
cela1_red_11_68792151	11	74	A	G	Length	0.839122516990258	2.30964798738672	0.131995510997873	0.716371931304834	0.755904236508068	0.0966362439399132	2138	1	0.0259588400374181	2029	107	2	0.652458586704601	0.0103457599255919	0.650534499855128	1.36590067676829
cela1_red_11_68792151	11	74	A	G	UpperBeam	-0.560955670235294	0.33645668664988	2.77970531225364	0.0954657325369799	0.136276670636468	2.21950585830028	2138	1	0.0259588400374181	2029	107	2	0.652458586704601	0.0103457599255919	0.650534499855128	1.25239827678687
cela1_red_11_68792151	11	74	A	G	TrayLength	-2.25728153275913	1.26788034721721	3.16967633125337	0.0750173115291088	0.12622935073879	2.33827395522536	2138	1	0.0259588400374181	2029	107	2	0.652458586704601	0.0103457599255919	0.650534499855128	1.35556243278084
cela1_red_11_68792151	11	74	A	G	CoronetBrowJunc	0.263406905560139	0.308167677391037	0.730600798302708	0.392688515683699	0.469546821791148	0.523042250547559	2138	1	0.0259588400374181	2029	107	2	0.652458586704601	0.0103457599255919	0.650534499855128	1.39682941012483
cela1_red_11_6880358	11	11	A	G	BrowLength	0.24775499004657	0.301451899972053	0.675474206613196	0.411149534862038	0.519891456404102	0.414108635406363	2138	1	0.355706267539757	906	943	289	0.0809715136980866	0.037726397882757	0.0817188979168592	1.63115218775951
cela1_red_11_6880358	11	11	A	G	CoronetTrayJunc	0.0361738199375152	0.337301983191167	0.0115014065635188	0.914594925116015	0.929690815040283	0.00778521201368081	2138	1	0.355706267539757	906	943	289	0.0809715136980866	0.037726397882757	0.0817188979168592	1.47734018589444
cela1_red_11_6880358	11	11	A	G	UpperBeam	0.00264741973312916	0.0733596692907015	0.00130235947384882	0.971212016934063	0.974274785604373	0.00103989241919921	2138	1	0.355706267539757	906	943	289	0.0809715136980866	0.037726397882757	0.0817188979168592	1.25239827678687
cela1_red_11_6880358	11	11	A	G	Length	0.159355697108765	0.5086689928971	0.0981442044467951	0.754068130263951	0.788657526454048	0.0718531047799195	2138	1	0.355706267539757	906	943	289	0.0809715136980866	0.037726397882757	0.0817188979168592	1.36590067676829
cela1_red_11_6880358	11	11	A	G	AntlerWt	2.1149230851684	13.5003843628804	0.0245412618288086	0.875515564520142	0.888770892429905	0.0195607181830502	2138	1	0.355706267539757	906	943	289	0.0809715136980866	0.037726397882757	0.0817188979168592	1.25461967189293
cela1_red_11_6880358	11	11	A	G	CoronetCirc	0.163069661310656	0.111958958343993	2.12142967727197	0.145250900447703	0.226383721600346	1.46343906303048	2138	1	0.355706267539757	906	943	289	0.0809715136980866	0.037726397882757	0.0817188979168592	1.44961941420296
cela1_red_11_6880358	11	11	A	G	LowerBeam	-0.0516434328543866	0.0729855004726131	0.500676289901202	0.479203116921666	0.582461799462442	0.302271639066029	2138	1	0.355706267539757	906	943	289	0.0809715136980866	0.037726397882757	0.0817188979168592	1.65637865149444
cela1_red_11_6880358	11	11	A	G	CoronetBrowJunc	-0.100905451594693	0.0665129073450244	2.30153401274175	0.129246296885767	0.199274391403036	1.64768438870146	2138	1	0.355706267539757	906	943	289	0.0809715136980866	0.037726397882757	0.0817188979168592	1.39682941012483
cela1_red_11_6880358	11	11	A	G	Form	0.0330639373012322	0.0526637236365309	0.394172218217076	0.530114419293075	0.622717145849824	0.242067059053039	2138	1	0.355706267539757	906	943	289	0.0809715136980866	0.037726397882757	0.0817188979168592	1.62835959489519
cela1_red_11_6880358	11	11	A	G	TrayLength	-0.204110830284766	0.289880004025832	0.495787509556306	0.48135692495196	0.5453338757891	0.365743028551796	2138	1	0.355706267539757	906	943	289	0.0809715136980866	0.037726397882757	0.0817188979168592	1.35556243278084
cela1_red_11_68853320	11	74	A	G	CoronetTrayJunc	0.0544646448487081	0.378440851079074	0.0207125386145534	0.885564815984924	0.905745388707048	0.014020155149312	2138	1	0.216791393826006	1306	737	95	0.524253648356663	-0.0151034474539245	0.482810995566628	1.47734018589443
cela1_red_11_68853320	11	74	A	G	BrowLength	0.0664004867517057	0.347387004047406	0.0365355283003344	0.848413801653637	0.881031586483778	0.0223986017825339	2138	1	0.216791393826006	1306	737	95	0.524253648356663	-0.0151034474539245	0.482810995566628	1.63115218775952
cela1_red_11_68853320	11	74	A	G	Length	0.0227176343945449	0.577841999408973	0.00154563876984426	0.968639556393014	0.973164938077065	0.00113158943115924	2138	1	0.216791393826006	1306	737	95	0.524253648356663	-0.0151034474539245	0.482810995566628	1.3659006767683
cela1_red_11_68853320	11	74	A	G	LowerBeam	-0.0865968730950227	0.0829317926712915	1.09034092778212	0.29639568264843	0.41717209979723	0.658267918871317	2138	1	0.216791393826006	1306	737	95	0.524253648356663	-0.0151034474539245	0.482810995566628	1.65637865149443
cela1_red_11_68853320	11	74	A	G	UpperBeam	-0.0620471058456584	0.0832952915594364	0.554883936338136	0.45632895857755	0.505650606856212	0.443057090242678	2138	1	0.216791393826006	1306	737	95	0.524253648356663	-0.0151034474539245	0.482810995566628	1.25239827678687
cela1_red_11_68853320	11	74	A	G	Form	0.0636743342364822	0.0587832578108328	1.17333364177256	0.278717324203893	0.395959706289572	0.720561751501874	2138	1	0.216791393826006	1306	737	95	0.524253648356663	-0.0151034474539245	0.482810995566628	1.62835959489519
cela1_red_11_68853320	11	74	A	G	CoronetBrowJunc	-0.160982407919705	0.0747925638588832	4.6327620721894	0.0313670279610797	0.0685824050055612	3.31662695430747	2138	1	0.216791393826006	1306	737	95	0.524253648356663	-0.0151034474539245	0.482810995566628	1.39682941012483
cela1_red_11_68853320	11	74	A	G	AntlerWt	-13.9135205419405	14.8157909672112	0.881910235484283	0.3476790146437	0.401800805118331	0.702930342351225	2138	1	0.216791393826006	1306	737	95	0.524253648356663	-0.0151034474539245	0.482810995566628	1.25461967189294
cela1_red_11_68853320	11	74	A	G	CoronetCirc	-0.0879101827678053	0.126693951318388	0.481467086521604	0.487758537186228	0.564405532041327	0.332133442615578	2138	1	0.216791393826006	1306	737	95	0.524253648356663	-0.0151034474539245	0.482810995566628	1.44961941420295
cela1_red_11_68853320	11	74	A	G	TrayLength	-0.0210582301682905	0.328595203541653	0.0041069677908645	0.948902045051754	0.956104328827085	0.00302971496667943	2138	1	0.216791393826006	1306	737	95	0.524253648356663	-0.0151034474539245	0.482810995566628	1.35556243278084
cela1_red_11_68895648	11	74	G	A	CoronetTrayJunc	-0.228668359197911	0.340886853961812	0.449978376417071	0.502345223233242	0.581021071825021	0.304586838369008	2138	1	0.313143124415341	1000	937	201	0.421077883171244	-0.0188089791013321	0.383460088368424	1.47734018589444
cela1_red_11_68895648	11	74	G	A	TrayLength	-0.315499954998653	0.29635040555283	1.1334113346095	0.287048863094575	0.360509139243071	0.836118873761044	2138	1	0.313143124415341	1000	937	201	0.421077883171244	-0.0188089791013321	0.383460088368424	1.35556243278084
cela1_red_11_68895648	11	74	G	A	LowerBeam	0.0766434990582424	0.0746887403582165	1.0530291106301	0.304810485521931	0.425256980224694	0.635741779018961	2138	1	0.313143124415341	1000	937	201	0.421077883171244	-0.0188089791013321	0.383460088368424	1.65637865149444
cela1_red_11_68895648	11	74	G	A	UpperBeam	0.0381517750851859	0.0748310749151792	0.259935460921239	0.610164497466719	0.648694378375354	0.207550158555092	2138	1	0.313143124415341	1000	937	201	0.421077883171244	-0.0188089791013321	0.383460088368424	1.25239827678687
cela1_red_11_68895648	11	74	G	A	Form	-0.00231353684016676	0.0531961943836847	0.00189143625954014	0.965310421157824	0.972812035890199	0.00116155931740734	2138	1	0.313143124415341	1000	937	201	0.421077883171244	-0.0188089791013321	0.383460088368424	1.62835959489518
cela1_red_11_68895648	11	74	G	A	CoronetBrowJunc	0.158291179458928	0.0669482162962323	5.5903037899211	0.0180601637081539	0.0454425913433088	4.00213780537563	2138	1	0.313143124415341	1000	937	201	0.421077883171244	-0.0188089791013321	0.383460088368424	1.39682941012482
cela1_red_11_68895648	11	74	G	A	AntlerWt	7.71623758787337	13.3546106880991	0.333847953758927	0.563402010340218	0.6059634272869	0.266094945933078	2138	1	0.313143124415341	1000	937	201	0.421077883171244	-0.0188089791013321	0.383460088368424	1.25461967189294
cela1_red_11_68895648	11	74	G	A	BrowLength	-0.746896531374175	0.308434973674862	5.86399580320531	0.0154536723714009	0.0579535497573834	3.59500226110713	2138	1	0.313143124415341	1000	937	201	0.421077883171244	-0.0188089791013321	0.383460088368424	1.63115218775952
cela1_red_11_68895648	11	74	G	A	Length	-0.582836548305123	0.524183917747059	1.2363065501993	0.26618406079428	0.341412056642636	0.905121851996143	2138	1	0.313143124415341	1000	937	201	0.421077883171244	-0.0188089791013321	0.383460088368424	1.36590067676829
cela1_red_11_68895648	11	74	G	A	CoronetCirc	-0.117641132507424	0.114944373056144	1.04747330028129	0.306089726956222	0.395297276561876	0.722585038540771	2138	1	0.313143124415341	1000	937	201	0.421077883171244	-0.0188089791013321	0.383460088368424	1.44961941420295
cela1_red_11_69035599	11	74	G	A	CoronetBrowJunc	-0.098103479913866	0.0686898519846431	2.03978157563405	0.153231647655965	0.226883351604103	1.46029397781063	2138	1	0.409728718428438	727	1070	341	0.117591025672723	-0.0346608630209351	0.108687011662275	1.39682941012482
cela1_red_11_69035599	11	74	G	A	CoronetTrayJunc	0.594607416884049	0.353948214460944	2.82215714410739	0.0929713797245223	0.166930374967358	1.91029606522125	2138	1	0.409728718428438	727	1070	341	0.117591025672723	-0.0346608630209351	0.108687011662275	1.47734018589445
cela1_red_11_69035599	11	74	G	A	LowerBeam	-0.0774930609593139	0.0762586002338942	1.03263769168292	0.309539953933969	0.429775179143751	0.623430935161623	2138	1	0.409728718428438	727	1070	341	0.117591025672723	-0.0346608630209351	0.108687011662275	1.65637865149443
cela1_red_11_69035599	11	74	G	A	UpperBeam	-0.0139077572740757	0.0765300310159243	0.0330255779378153	0.855795085554864	0.871000305457351	0.0263698685553489	2138	1	0.409728718428438	727	1070	341	0.117591025672723	-0.0346608630209351	0.108687011662275	1.25239827678687
cela1_red_11_69035599	11	74	G	A	Length	0.372748960992803	0.527311642059728	0.499687129520261	0.479637627018348	0.54528622280134	0.365829769337633	2138	1	0.409728718428438	727	1070	341	0.117591025672723	-0.0346608630209351	0.108687011662275	1.36590067676829
cela1_red_11_69035599	11	74	G	A	AntlerWt	-17.2429865819453	14.1704049247525	1.48067743988081	0.223668560627218	0.277319290017983	1.18018031523992	2138	1	0.409728718428438	727	1070	341	0.117591025672723	-0.0346608630209351	0.108687011662275	1.25461967189294
cela1_red_11_69035599	11	74	G	A	CoronetCirc	0.142354454172216	0.116255435382242	1.49939337304575	0.220764724976457	0.309142465198536	1.03433588040773	2138	1	0.409728718428438	727	1070	341	0.117591025672723	-0.0346608630209351	0.108687011662275	1.44961941420295
cela1_red_11_69035599	11	74	G	A	BrowLength	0.306301547289693	0.312374803680381	0.961493580415989	0.326810857955459	0.442629287659616	0.589456696702628	2138	1	0.409728718428438	727	1070	341	0.117591025672723	-0.0346608630209351	0.108687011662275	1.63115218775952
cela1_red_11_69035599	11	74	G	A	Form	-0.104224791732238	0.0551850817049064	3.56696372049552	0.0589399885441708	0.13886190428848	2.1905258099487	2138	1	0.409728718428438	727	1070	341	0.117591025672723	-0.0346608630209351	0.108687011662275	1.62835959489519
cela1_red_11_69035599	11	74	G	A	TrayLength	-0.113827637061287	0.297585950602936	0.146308848860989	0.702088009542407	0.742510678819145	0.107932209777196	2138	1	0.409728718428438	727	1070	341	0.117591025672723	-0.0346608630209351	0.108687011662275	1.35556243278085
cela1_red_11_69062422	11	75	G	A	Length	-0.223644349243541	0.515436528065988	0.188263215876674	0.664366075879146	0.710447060734314	0.137830824069948	2137	0.999532273152479	0.287786616752457	1080	884	173	0.711854986028688	-0.00910654573037189	0.673356295155476	1.3659006767683
cela1_red_11_69062422	11	75	G	A	UpperBeam	0.0215490329859686	0.0745978971993042	0.0834453999962133	0.772681493720776	0.796310483524976	0.0666284851575324	2137	0.999532273152479	0.287786616752457	1080	884	173	0.711854986028688	-0.00910654573037189	0.673356295155476	1.25239827678687
cela1_red_11_69062422	11	75	G	A	CoronetBrowJunc	0.0284007260868778	0.0669371805354371	0.180021367163323	0.671354878583628	0.719597628395344	0.12887856302169	2137	0.999532273152479	0.287786616752457	1080	884	173	0.711854986028688	-0.00910654573037189	0.673356295155476	1.39682941012483
cela1_red_11_69062422	11	75	G	A	Form	0.0721721570540189	0.0534164017079426	1.82553478413714	0.176655866255503	0.289684249446724	1.12108823496978	2137	0.999532273152479	0.287786616752457	1080	884	173	0.711854986028688	-0.00910654573037189	0.673356295155476	1.62835959489518
cela1_red_11_69062422	11	75	G	A	CoronetTrayJunc	-0.31041376365144	0.344001974603047	0.814254313773422	0.366865443350353	0.457843140205689	0.551162367034942	2137	0.999532273152479	0.287786616752457	1080	884	173	0.711854986028688	-0.00910654573037189	0.673356295155476	1.47734018589444
cela1_red_11_69062422	11	75	G	A	AntlerWt	7.58386630017482	13.6827003226922	0.307211667511947	0.579396279150481	0.620714668603836	0.244864379536178	2137	0.999532273152479	0.287786616752457	1080	884	173	0.711854986028688	-0.00910654573037189	0.673356295155476	1.25461967189294
cela1_red_11_69062422	11	75	G	A	BrowLength	-0.623906198853625	0.307244557728901	4.12353992085489	0.042290499332705	0.11184245030264	2.52799214677744	2137	0.999532273152479	0.287786616752457	1080	884	173	0.711854986028688	-0.00910654573037189	0.673356295155476	1.63115218775951
cela1_red_11_69062422	11	75	G	A	LowerBeam	0.0534856235216407	0.0739826937851701	0.522653478754982	0.469711973162065	0.574300439123811	0.315539854539558	2137	0.999532273152479	0.287786616752457	1080	884	173	0.711854986028688	-0.00910654573037189	0.673356295155476	1.65637865149443
cela1_red_11_69062422	11	75	G	A	CoronetCirc	-0.0385971505163076	0.11326088698929	0.116131642946535	0.733268506956459	0.777145939194549	0.0801118154245942	2137	0.999532273152479	0.287786616752457	1080	884	173	0.711854986028688	-0.00910654573037189	0.673356295155476	1.44961941420295
cela1_red_11_69062422	11	75	G	A	TrayLength	-0.0977920484848626	0.293969972751991	0.110662669600612	0.739390953582549	0.775092500710279	0.0816359814380478	2137	0.999532273152479	0.287786616752457	1080	884	173	0.711854986028688	-0.00910654573037189	0.673356295155476	1.35556243278085
cela1_red_11_69098496	11	75	G	A	Length	0.167591594714048	0.626198908203581	0.0716275101462749	0.788981701174221	0.818871012402482	0.0524397647387838	2138	1	0.167680074836296	1482	595	61	0.876932150342992	0.00297162437696013	0.890880880180044	1.36590067676829
cela1_red_11_69098496	11	75	G	A	AntlerWt	12.2165413710128	16.1507033822489	0.572154947741172	0.449403866042677	0.499481200693458	0.456038559381043	2138	1	0.167680074836296	1482	595	61	0.876932150342992	0.00297162437696013	0.890880880180044	1.25461967189294
cela1_red_11_69098496	11	75	G	A	BrowLength	0.34298362473577	0.375522950817953	0.834206946107748	0.361058860747968	0.474523974781287	0.511421896968167	2138	1	0.167680074836296	1482	595	61	0.876932150342992	0.00297162437696013	0.890880880180044	1.63115218775952
cela1_red_11_69098496	11	75	G	A	Form	0.143453601839362	0.0624582926995101	5.2752457566447	0.0216307342541125	0.0718778613371282	3.23960737737678	2138	1	0.167680074836296	1482	595	61	0.876932150342992	0.00297162437696013	0.890880880180044	1.62835959489518
cela1_red_11_69098496	11	75	G	A	TrayLength	0.373942611802524	0.357978245364882	1.09118062000579	0.296209769645476	0.369612982425715	0.804965225959606	2138	1	0.167680074836296	1482	595	61	0.876932150342992	0.00297162437696013	0.890880880180044	1.35556243278085
cela1_red_11_69098496	11	75	G	A	CoronetBrowJunc	-0.0612896217879907	0.080622521815741	0.577911219428726	0.447132222851548	0.520081993724533	0.41373070701388	2138	1	0.167680074836296	1482	595	61	0.876932150342992	0.00297162437696013	0.890880880180044	1.39682941012483
cela1_red_11_69098496	11	75	G	A	CoronetCirc	0.106705694554031	0.1359778851413	0.615798503776384	0.432612886840576	0.514551542821885	0.424800121840925	2138	1	0.167680074836296	1482	595	61	0.876932150342992	0.00297162437696013	0.890880880180044	1.44961941420295
cela1_red_11_69098496	11	75	G	A	UpperBeam	-0.0132712397631385	0.0890978167970851	0.0221865035606435	0.881592024611402	0.894115471446598	0.0177152140591926	2138	1	0.167680074836296	1482	595	61	0.876932150342992	0.00297162437696013	0.890880880180044	1.25239827678688
cela1_red_11_69098496	11	75	G	A	LowerBeam	0.0111769622419518	0.0893312856934224	0.0156545431646545	0.900430040827137	0.922554392918656	0.00945106552208372	2138	1	0.167680074836296	1482	595	61	0.876932150342992	0.00297162437696013	0.890880880180044	1.65637865149443
cela1_red_11_69098496	11	75	G	A	CoronetTrayJunc	-0.405375661381099	0.405612327259929	0.998833384400522	0.317592959440973	0.410932055721737	0.676102494156272	2138	1	0.167680074836296	1482	595	61	0.876932150342992	0.00297162437696013	0.890880880180044	1.47734018589444
cela1_red_11_69101837	11	75	G	A	Form	0.00723741965024243	0.103789236066784	0.00486253656043678	0.944407058561867	0.956420700967714	0.0029861564826839	2138	1	0.0514499532273152	1922	212	4	0.655851861072355	-0.0159046082123005	0.439874748562519	1.62835959489518
cela1_red_11_69101837	11	75	G	A	CoronetCirc	-0.0528421618904696	0.214964246325664	0.0604266738892375	0.80582283160556	0.838222337436578	0.0416845092561499	2138	1	0.0514499532273152	1922	212	4	0.655851861072355	-0.0159046082123005	0.439874748562519	1.44961941420295
cela1_red_11_69101837	11	75	G	A	Length	0.155831760359692	0.978197109037169	0.0253781057937097	0.873428525336513	0.891578123349529	0.0185797592938851	2138	1	0.0514499532273152	1922	212	4	0.655851861072355	-0.0159046082123005	0.439874748562519	1.3659006767683
cela1_red_11_69101837	11	75	G	A	UpperBeam	-0.134657972724521	0.136724217808167	0.970003382728797	0.324679335257169	0.378823391131533	0.77451670184138	2138	1	0.0514499532273152	1922	212	4	0.655851861072355	-0.0159046082123005	0.439874748562519	1.25239827678687
cela1_red_11_69101837	11	75	G	A	TrayLength	-0.0370758271455895	0.560644865751916	0.0043732670578156	0.947273783870709	0.954705045132992	0.00322616424891928	2138	1	0.0514499532273152	1922	212	4	0.655851861072355	-0.0159046082123005	0.439874748562519	1.35556243278084
cela1_red_11_69101837	11	75	G	A	CoronetTrayJunc	0.297819786505594	0.640665971099843	0.216094533979527	0.642031937041229	0.702123057339222	0.146272697407669	2138	1	0.0514499532273152	1922	212	4	0.655851861072355	-0.0159046082123005	0.439874748562519	1.47734018589444
cela1_red_11_69101837	11	75	G	A	AntlerWt	-12.9743713866726	25.4450350137926	0.259995927247983	0.610122952845888	0.648946531012528	0.20723087089469	2138	1	0.0514499532273152	1922	212	4	0.655851861072355	-0.0159046082123005	0.439874748562519	1.25461967189293
cela1_red_11_69101837	11	75	G	A	LowerBeam	-0.0599416159062972	0.138634276057893	0.186945775294913	0.665470872772999	0.736906605602043	0.112864154054537	2138	1	0.0514499532273152	1922	212	4	0.655851861072355	-0.0159046082123005	0.439874748562519	1.65637865149442
cela1_red_11_69101837	11	75	G	A	CoronetBrowJunc	-0.193456845974607	0.12684523942058	2.32605436480213	0.127223990396944	0.196897489445019	1.66523868121753	2138	1	0.0514499532273152	1922	212	4	0.655851861072355	-0.0159046082123005	0.439874748562519	1.39682941012483
cela1_red_11_69101837	11	75	G	A	BrowLength	-0.149353948448415	0.58252261326905	0.065736690927427	0.797648415586609	0.840893654878503	0.0403007710872891	2138	1	0.0514499532273152	1922	212	4	0.655851861072355	-0.0159046082123005	0.439874748562519	1.63115218775951
cela1_red_11_69170590	11	75	A	G	Form	0.0487360689555116	0.0548308402015027	0.790043838785253	0.374086869943228	0.486086323588257	0.48517774652601	2137	0.999532273152479	0.284277023865232	1086	887	164	0.366634546366895	-0.0200051927994974	0.353549498644196	1.62835959489519
cela1_red_11_69170590	11	75	A	G	Length	-0.535471772442734	0.548632091682813	0.952600375460851	0.329058276218233	0.403653470987587	0.69741555272869	2137	0.999532273152479	0.284277023865232	1086	887	164	0.366634546366895	-0.0200051927994974	0.353549498644196	1.36590067676829
cela1_red_11_69170590	11	75	A	G	UpperBeam	-0.00346780674625718	0.0779589961145986	0.00197868790100663	0.96451984509477	0.968293877473944	0.00157991905425095	2137	0.999532273152479	0.284277023865232	1086	887	164	0.366634546366895	-0.0200051927994974	0.353549498644196	1.25239827678687
cela1_red_11_69170590	11	75	A	G	TrayLength	0.0556588191690238	0.317296861768639	0.0307706324842672	0.860753084140794	0.880241058575743	0.0226995317516607	2137	0.999532273152479	0.284277023865232	1086	887	164	0.366634546366895	-0.0200051927994974	0.353549498644196	1.35556243278084
cela1_red_11_69170590	11	75	A	G	CoronetCirc	-0.107183188883138	0.120384173252119	0.792710404967331	0.373281814860428	0.459611602245892	0.546840361822272	2137	0.999532273152479	0.284277023865232	1086	887	164	0.366634546366895	-0.0200051927994974	0.353549498644196	1.44961941420295
cela1_red_11_69170590	11	75	A	G	BrowLength	-0.0903685083761719	0.330267660752776	0.0748690162916032	0.784375100994841	0.830358649733601	0.0458994671701604	2137	0.999532273152479	0.284277023865232	1086	887	164	0.366634546366895	-0.0200051927994974	0.353549498644196	1.63115218775952
cela1_red_11_69170590	11	75	A	G	AntlerWt	-1.92679303066405	13.7454000806055	0.0196496746183179	0.888519909082563	0.900406903209937	0.0156618575800514	2137	0.999532273152479	0.284277023865232	1086	887	164	0.366634546366895	-0.0200051927994974	0.353549498644196	1.25461967189293
cela1_red_11_69170590	11	75	A	G	LowerBeam	-0.0347333938163236	0.0788789726807688	0.193897383912507	0.659692462408168	0.73224416586862	0.11706102571267	2137	0.999532273152479	0.284277023865232	1086	887	164	0.366634546366895	-0.0200051927994974	0.353549498644196	1.65637865149443
cela1_red_11_69170590	11	75	A	G	CoronetBrowJunc	0.0726469456966517	0.0715904832154707	1.02973181781967	0.310221664269342	0.390561787214484	0.737192251505963	2137	0.999532273152479	0.284277023865232	1086	887	164	0.366634546366895	-0.0200051927994974	0.353549498644196	1.39682941012483
cela1_red_11_69170590	11	75	A	G	CoronetTrayJunc	-0.169686320913806	0.360836005369435	0.221143375551747	0.638170101203857	0.698831572289228	0.149690218720922	2137	0.999532273152479	0.284277023865232	1086	887	164	0.366634546366895	-0.0200051927994974	0.353549498644196	1.47734018589444
cela1_red_11_69279485	11	75	G	A	CoronetCirc	-0.111888604070183	0.109187775515696	1.05008311399694	0.305487945740487	0.394709180770659	0.724385382610453	2136	0.999064546304958	0.486657303370786	548	1097	491	0.209210099937519	-0.0278855258335423	0.197438728743276	1.44961941420294
cela1_red_11_69279485	11	75	G	A	UpperBeam	-0.035302368324581	0.0707846746750424	0.248730591606341	0.617970328538335	0.65585048760741	0.198603428491198	2136	0.999064546304958	0.486657303370786	548	1097	491	0.209210099937519	-0.0278855258335423	0.197438728743276	1.25239827678687
cela1_red_11_69279485	11	75	G	A	TrayLength	0.160598685799251	0.282820605125899	0.322449627687572	0.570139214075239	0.625747696136672	0.237871469354671	2136	0.999064546304958	0.486657303370786	548	1097	491	0.209210099937519	-0.0278855258335423	0.197438728743276	1.35556243278084
cela1_red_11_69279485	11	75	G	A	Length	-0.625374206797145	0.489013315015072	1.63545485844177	0.200950222047898	0.273852898487761	1.19734537529569	2136	0.999064546304958	0.486657303370786	548	1097	491	0.209210099937519	-0.0278855258335423	0.197438728743276	1.36590067676829
cela1_red_11_69279485	11	75	G	A	CoronetTrayJunc	-0.42496282429589	0.325204208286035	1.70761344468378	0.191295306851153	0.282323681363088	1.15587016517114	2136	0.999064546304958	0.486657303370786	548	1097	491	0.209210099937519	-0.0278855258335423	0.197438728743276	1.47734018589445
cela1_red_11_69279485	11	75	G	A	BrowLength	0.175900339467708	0.292766995731149	0.360984972402782	0.547959715322207	0.638046047169766	0.221306739562184	2136	0.999064546304958	0.486657303370786	548	1097	491	0.209210099937519	-0.0278855258335423	0.197438728743276	1.63115218775952
cela1_red_11_69279485	11	75	G	A	LowerBeam	-0.0405658433087827	0.070413039105141	0.33190579785069	0.564539034333526	0.654413982356933	0.200380388597278	2136	0.999064546304958	0.486657303370786	548	1097	491	0.209210099937519	-0.0278855258335423	0.197438728743276	1.65637865149443
cela1_red_11_69279485	11	75	G	A	Form	0.0889179791516071	0.0513077920217288	3.00339543610545	0.0830902108479364	0.174432599854983	1.84443009119173	2136	0.999064546304958	0.486657303370786	548	1097	491	0.209210099937519	-0.0278855258335423	0.197438728743276	1.62835959489518
cela1_red_11_69279485	11	75	G	A	AntlerWt	-5.76220188234944	12.5549978365696	0.210641362636984	0.646265174385902	0.681991549487672	0.167892603117863	2136	0.999064546304958	0.486657303370786	548	1097	491	0.209210099937519	-0.0278855258335423	0.197438728743276	1.25461967189293
cela1_red_11_69279485	11	75	G	A	CoronetBrowJunc	-0.0343592741602513	0.0646050837903184	0.282848951644763	0.594839963985528	0.65271560494109	0.202493554040709	2136	0.999064546304958	0.486657303370786	548	1097	491	0.209210099937519	-0.0278855258335423	0.197438728743276	1.39682941012483
cela1_red_11_69332380	11	75	A	G	LowerBeam	-0.0363933897598048	0.0833608500146407	0.190599057356229	0.662418494337668	0.734444526090774	0.11506973793961	2138	1	0.227081384471469	1278	749	111	0.950860930684275	0.00200395431196062	0.926215351987546	1.65637865149443
cela1_red_11_69332380	11	75	A	G	CoronetCirc	-0.0829029060094794	0.128793924960346	0.41433226260814	0.519778769848219	0.592910798353202	0.285821408397703	2138	1	0.227081384471469	1278	749	111	0.950860930684275	0.00200395431196062	0.926215351987546	1.44961941420295
cela1_red_11_69332380	11	75	A	G	AntlerWt	1.5220406513001	15.3440908101742	0.00983943551045562	0.920984295203225	0.929432986168784	0.00784256434909087	2138	1	0.227081384471469	1278	749	111	0.950860930684275	0.00200395431196062	0.926215351987546	1.25461967189294
cela1_red_11_69332380	11	75	A	G	Length	-0.25643735156419	0.594804322134493	0.185872155157041	0.66637462553136	0.712209258461642	0.136080286303696	2138	1	0.227081384471469	1278	749	111	0.950860930684275	0.00200395431196062	0.926215351987546	1.36590067676829
cela1_red_11_69332380	11	75	A	G	BrowLength	0.269951647235129	0.346705605309849	0.606247886425844	0.436204054991788	0.542096194635048	0.371668499711582	2138	1	0.227081384471469	1278	749	111	0.950860930684275	0.00200395431196062	0.926215351987546	1.63115218775952
cela1_red_11_69332380	11	75	A	G	TrayLength	0.114233255410181	0.330303318326178	0.11960772594494	0.729460332349243	0.766433402814814	0.0882347600173406	2138	1	0.227081384471469	1278	749	111	0.950860930684275	0.00200395431196062	0.926215351987546	1.35556243278084
cela1_red_11_69332380	11	75	A	G	CoronetBrowJunc	-0.0575480684616957	0.0765067038399035	0.565799448898963	0.451932948377723	0.524487663747635	0.405059805297485	2138	1	0.227081384471469	1278	749	111	0.950860930684275	0.00200395431196062	0.926215351987546	1.39682941012483
cela1_red_11_69332380	11	75	A	G	CoronetTrayJunc	-0.124309292757274	0.388055410359351	0.102617092517598	0.748711340981455	0.792123615170523	0.0694607061375441	2138	1	0.227081384471469	1278	749	111	0.950860930684275	0.00200395431196062	0.926215351987546	1.47734018589443
cela1_red_11_69332380	11	75	A	G	Form	-0.0205165836345846	0.0614367955113417	0.111520056160515	0.738420165852726	0.793553851722701	0.0684861356853389	2138	1	0.227081384471469	1278	749	111	0.950860930684275	0.00200395431196062	0.926215351987546	1.62835959489518
cela1_red_11_69332380	11	75	A	G	UpperBeam	-0.0831045889418347	0.0846316922170378	0.964237376603867	0.326121577857514	0.380244051281886	0.76991273022005	2138	1	0.227081384471469	1278	749	111	0.950860930684275	0.00200395431196062	0.926215351987546	1.25239827678687
cela1_red_11_69363477	11	75	G	A	CoronetCirc	-0.192323078399852	0.132403443897447	2.10991150699945	0.146347780335673	0.227648529442571	1.45549341180668	2138	1	0.222404115996258	1292	741	105	0.950221830928116	-0.00203695358269491	0.924916183844258	1.44961941420295
cela1_red_11_69363477	11	75	G	A	CoronetTrayJunc	0.114334046527555	0.398151366579289	0.0824621639701207	0.773988081479028	0.813232228770521	0.0558179928749415	2138	1	0.222404115996258	1292	741	105	0.950221830928116	-0.00203695358269491	0.924916183844258	1.47734018589444
cela1_red_11_69363477	11	75	G	A	BrowLength	0.238441093370221	0.358043921921551	0.443495888477435	0.505439947214974	0.602065966873144	0.271891177172501	2138	1	0.222404115996258	1292	741	105	0.950221830928116	-0.00203695358269491	0.924916183844258	1.63115218775952
cela1_red_11_69363477	11	75	G	A	Form	-0.0448077194536421	0.061633921983082	0.528525654153037	0.467227365404829	0.568870815924942	0.324575515021335	2138	1	0.222404115996258	1292	741	105	0.950221830928116	-0.00203695358269491	0.924916183844258	1.62835959489518
cela1_red_11_69363477	11	75	G	A	CoronetBrowJunc	-0.00501639731935947	0.0783904929448906	0.00409502976982035	0.948976262698633	0.956819790142017	0.00293166061663493	2138	1	0.222404115996258	1292	741	105	0.950221830928116	-0.00203695358269491	0.924916183844258	1.39682941012482
cela1_red_11_69363477	11	75	G	A	UpperBeam	-0.127923852338752	0.0863589601917431	2.19426082585775	0.138525647324891	0.185619584514818	1.75204714548738	2138	1	0.222404115996258	1292	741	105	0.950221830928116	-0.00203695358269491	0.924916183844258	1.25239827678687
cela1_red_11_69363477	11	75	G	A	TrayLength	0.200871230677128	0.343831782555127	0.341305622844452	0.559076559463988	0.615823411228478	0.25178155914537	2138	1	0.222404115996258	1292	741	105	0.950221830928116	-0.00203695358269491	0.924916183844258	1.35556243278085
cela1_red_11_69363477	11	75	G	A	Length	-0.295349416883022	0.609461411990887	0.234844183630845	0.627954972200075	0.678399066519398	0.171933572934808	2138	1	0.222404115996258	1292	741	105	0.950221830928116	-0.00203695358269491	0.924916183844258	1.36590067676829
cela1_red_11_69363477	11	75	G	A	LowerBeam	-0.0938363418642667	0.0854824930213706	1.20500203025898	0.272324220762452	0.393697375632143	0.727491886696195	2138	1	0.222404115996258	1292	741	105	0.950221830928116	-0.00203695358269491	0.924916183844258	1.65637865149443
cela1_red_11_69363477	11	75	G	A	AntlerWt	1.43484186197988	15.4077332509575	0.00867222577043947	0.925804426602389	0.933740339064689	0.00691223481085312	2138	1	0.222404115996258	1292	741	105	0.950221830928116	-0.00203695358269491	0.924916183844258	1.25461967189294
cela1_red_11_69598204	11	76	A	G	CoronetCirc	-0.0866439073875795	0.120878662059049	0.513779498128244	0.47350730154943	0.551619591335559	0.354423715007112	2138	1	0.25444340505145	1176	836	126	0.171230850497069	-0.0306157280980146	0.154048504437839	1.44961941420295
cela1_red_11_69598204	11	76	A	G	CoronetBrowJunc	0.0451417841133573	0.0712911321878086	0.400946489321295	0.526600854823645	0.59212337604047	0.287040411960874	2138	1	0.25444340505145	1176	836	126	0.171230850497069	-0.0306157280980146	0.154048504437839	1.39682941012483
cela1_red_11_69598204	11	76	A	G	TrayLength	0.0431206441329712	0.312965567648454	0.01898354695552	0.890413664432903	0.905798836073258	0.014004184902481	2138	1	0.25444340505145	1176	836	126	0.171230850497069	-0.0306157280980146	0.154048504437839	1.35556243278085
cela1_red_11_69598204	11	76	A	G	Form	0.0726894567214382	0.0566680596824093	1.64537979780709	0.199588933650789	0.314794491626267	1.01045236136125	2138	1	0.25444340505145	1176	836	126	0.171230850497069	-0.0306157280980146	0.154048504437839	1.62835959489519
cela1_red_11_69598204	11	76	A	G	LowerBeam	-0.0833465928650688	0.0779116024197103	1.14438308157911	0.284728061794732	0.405860257477073	0.690894609482325	2138	1	0.25444340505145	1176	836	126	0.171230850497069	-0.0306157280980146	0.154048504437839	1.65637865149444
cela1_red_11_69598204	11	76	A	G	BrowLength	0.146105280010408	0.323326798274483	0.204196558576235	0.651354616811379	0.723477087547466	0.125185473255387	2138	1	0.25444340505145	1176	836	126	0.171230850497069	-0.0306157280980146	0.154048504437839	1.63115218775952
cela1_red_11_69598204	11	76	A	G	UpperBeam	-0.0352407833242536	0.0788578359302464	0.199710729058063	0.654954438554852	0.689651738299236	0.159462634818084	2138	1	0.25444340505145	1176	836	126	0.171230850497069	-0.0306157280980146	0.154048504437839	1.25239827678687
cela1_red_11_69598204	11	76	A	G	Length	-0.571611691439321	0.545331815721161	1.09870356591031	0.294550793509767	0.36978695680509	0.804380277861663	2138	1	0.25444340505145	1176	836	126	0.171230850497069	-0.0306157280980146	0.154048504437839	1.36590067676829
cela1_red_11_69598204	11	76	A	G	AntlerWt	8.64801723519699	14.1427584898828	0.373908073494096	0.54088170168531	0.585123202646865	0.298025036487714	2138	1	0.25444340505145	1176	836	126	0.171230850497069	-0.0306157280980146	0.154048504437839	1.25461967189294
cela1_red_11_69598204	11	76	A	G	CoronetTrayJunc	-0.187850961748332	0.359751519046097	0.272660089499643	0.601552918010834	0.667482133222712	0.184561478867891	2138	1	0.25444340505145	1176	836	126	0.171230850497069	-0.0306157280980146	0.154048504437839	1.47734018589444
cela1_red_11_6963016	11	11	A	G	Form	0.0182220259184238	0.0534755298178489	0.116113610065939	0.733288427493392	0.789443056972673	0.0713071058935315	2128	0.99532273152479	0.353383458646617	890	972	266	1	0.000525729836714498	0.980652198219222	1.62835959489519
cela1_red_11_6963016	11	11	A	G	TrayLength	0.0301270169830707	0.298928766295057	0.0101572664456884	0.919722512017776	0.931019453751008	0.00749302739590639	2128	0.99532273152479	0.353383458646617	890	972	266	1	0.000525729836714498	0.980652198219222	1.35556243278085
cela1_red_11_6963016	11	11	A	G	UpperBeam	-0.0414556196656322	0.0754548954864769	0.301850554968611	0.582724608204258	0.623471810898838	0.241018021633687	2128	0.99532273152479	0.353383458646617	890	972	266	1	0.000525729836714498	0.980652198219222	1.25239827678687
cela1_red_11_6963016	11	11	A	G	LowerBeam	0.0406872389964961	0.0766731900467173	0.28159787576599	0.595655819934503	0.680104561654261	0.170008153336149	2128	0.99532273152479	0.353383458646617	890	972	266	1	0.000525729836714498	0.980652198219222	1.65637865149444
cela1_red_11_6963016	11	11	A	G	CoronetCirc	-0.0815576683811529	0.116504649868851	0.490053036761537	0.483903646917974	0.560953292306843	0.338056342209644	2128	0.99532273152479	0.353383458646617	890	972	266	1	0.000525729836714498	0.980652198219222	1.44961941420295
cela1_red_11_6963016	11	11	A	G	Length	-0.0943062867444429	0.528313505117998	0.0318638218339728	0.85832686375911	0.87860703580502	0.0233280665101963	2128	0.99532273152479	0.353383458646617	890	972	266	1	0.000525729836714498	0.980652198219222	1.36590067676829
cela1_red_11_6963016	11	11	A	G	AntlerWt	-0.692376720129312	13.8807813295137	0.00248803845763312	0.960217822975036	0.964480320627763	0.0019831017426016	2128	0.99532273152479	0.353383458646617	890	972	266	1	0.000525729836714498	0.980652198219222	1.25461967189293
cela1_red_11_6963016	11	11	A	G	BrowLength	-0.298831216763255	0.312752272966078	0.912958375032793	0.339330691382289	0.454380525684527	0.559701529927012	2128	0.99532273152479	0.353383458646617	890	972	266	1	0.000525729836714498	0.980652198219222	1.63115218775951
cela1_red_11_6963016	11	11	A	G	CoronetTrayJunc	0.386022118019162	0.347498404467299	1.23401019810467	0.266628565227583	0.360746788834822	0.835291837240287	2128	0.99532273152479	0.353383458646617	890	972	266	1	0.000525729836714498	0.980652198219222	1.47734018589444
cela1_red_11_6963016	11	11	A	G	CoronetBrowJunc	0.0882726313879702	0.0683799206198622	1.66646025956078	0.196733325069554	0.274719095297401	1.19303062169335	2128	0.99532273152479	0.353383458646617	890	972	266	1	0.000525729836714498	0.980652198219222	1.39682941012483
cela1_red_11_69678322	11	76	G	A	Length	-0.412272218824933	0.511923937856811	0.648570611165438	0.420624187343827	0.490773496691351	0.474829994740137	2138	1	0.362722170252572	855	1015	268	0.224026092026586	-0.0268935697005188	0.212959480875809	1.36590067676829
cela1_red_11_69678322	11	76	G	A	LowerBeam	-0.0371373086513394	0.0745025664745126	0.248472532798208	0.618152673471591	0.698526280231623	0.150009499684163	2138	1	0.362722170252572	855	1015	268	0.224026092026586	-0.0268935697005188	0.212959480875809	1.65637865149443
cela1_red_11_69678322	11	76	G	A	Form	0.11746277900281	0.0537760404901856	4.77114811098443	0.0289405197231651	0.0869456900868118	2.93003346800161	2138	1	0.362722170252572	855	1015	268	0.224026092026586	-0.0268935697005188	0.212959480875809	1.62835959489518
cela1_red_11_69678322	11	76	G	A	CoronetCirc	-0.0273582061241038	0.113706455827419	0.0578901918224902	0.809862199490508	0.841608209009895	0.0399347520151144	2138	1	0.362722170252572	855	1015	268	0.224026092026586	-0.0268935697005188	0.212959480875809	1.44961941420295
cela1_red_11_69678322	11	76	G	A	BrowLength	0.124892504711695	0.310276377618572	0.162022498791561	0.687301236758173	0.752635034180166	0.0993300931742662	2138	1	0.362722170252572	855	1015	268	0.224026092026586	-0.0268935697005188	0.212959480875809	1.63115218775952
cela1_red_11_69678322	11	76	G	A	AntlerWt	8.46996033787549	13.2008159572662	0.411681357386741	0.521117346099534	0.566760876630292	0.328132394708595	2138	1	0.362722170252572	855	1015	268	0.224026092026586	-0.0268935697005188	0.212959480875809	1.25461967189294
cela1_red_11_69678322	11	76	G	A	TrayLength	-0.00153203423549627	0.296318485386737	2.673126125119e-05	0.995874772997838	0.996456857682157	1.97196828451144e-05	2138	1	0.362722170252572	855	1015	268	0.224026092026586	-0.0268935697005188	0.212959480875809	1.35556243278085
cela1_red_11_69678322	11	76	G	A	CoronetTrayJunc	-0.0965986935862058	0.339073398599808	0.0811624348687978	0.775728252427833	0.814682975854502	0.0549382164268813	2138	1	0.362722170252572	855	1015	268	0.224026092026586	-0.0268935697005188	0.212959480875809	1.47734018589444
cela1_red_11_69678322	11	76	G	A	CoronetBrowJunc	0.0548813002550629	0.0673319269514637	0.664364926980346	0.415023176183582	0.49041139659522	0.475623524365066	2138	1	0.362722170252572	855	1015	268	0.224026092026586	-0.0268935697005188	0.212959480875809	1.39682941012483
cela1_red_11_69678322	11	76	G	A	UpperBeam	-0.00925886371959149	0.0736752694379265	0.0157932648343007	0.899992155042695	0.910588622784693	0.0126104172506685	2138	1	0.362722170252572	855	1015	268	0.224026092026586	-0.0268935697005188	0.212959480875809	1.25239827678687
cela1_red_11_69691777	11	76	G	A	BrowLength	-0.652097738380301	0.485148690431393	1.80665680457157	0.178909798539849	0.292605233774285	1.10759548871594	2131	0.996725912067353	0.0915063350539653	1753	366	12	0.150977089256464	-0.0329863318499682	0.109158355932281	1.63115218775951
cela1_red_11_69691777	11	76	G	A	AntlerWt	-13.8662612174854	22.1524263863374	0.391810572388348	0.531349220256169	0.576275711821394	0.312294300150096	2131	0.996725912067353	0.0915063350539653	1753	366	12	0.150977089256464	-0.0329863318499682	0.109158355932281	1.25461967189294
cela1_red_11_69691777	11	76	G	A	CoronetCirc	-0.0934680547399851	0.178507706556684	0.274165287946874	0.600551249133426	0.663642408592537	0.189129150217417	2131	0.996725912067353	0.0915063350539653	1753	366	12	0.150977089256464	-0.0329863318499682	0.109158355932281	1.44961941420295
cela1_red_11_69691777	11	76	G	A	CoronetTrayJunc	-0.643789354599436	0.521565745271774	1.52359472716186	0.217076313338242	0.309851340442123	1.03130933667753	2131	0.996725912067353	0.0915063350539653	1753	366	12	0.150977089256464	-0.0329863318499682	0.109158355932281	1.47734018589445
cela1_red_11_69691777	11	76	G	A	Form	0.140274157685849	0.0845791768725147	2.75060628225736	0.0972175583736844	0.193707978836346	1.68918848814498	2131	0.996725912067353	0.0915063350539653	1753	366	12	0.150977089256464	-0.0329863318499682	0.109158355932281	1.62835959489518
cela1_red_11_69691777	11	76	G	A	LowerBeam	-0.0058958256040247	0.115451453139225	0.00260789709427855	0.959271674619542	0.968348702101349	0.00157445707956066	2131	0.996725912067353	0.0915063350539653	1753	366	12	0.150977089256464	-0.0329863318499682	0.109158355932281	1.65637865149443
cela1_red_11_69691777	11	76	G	A	UpperBeam	-0.000709885336578122	0.11652359094546	3.71149338640458e-05	0.995139155584466	0.995656487944514	2.96350885752311e-05	2131	0.996725912067353	0.0915063350539653	1753	366	12	0.150977089256464	-0.0329863318499682	0.109158355932281	1.25239827678687
cela1_red_11_69691777	11	76	G	A	CoronetBrowJunc	0.125003573594181	0.105696841561546	1.39868796416639	0.236943371740126	0.316988767299174	1.00133055191142	2131	0.996725912067353	0.0915063350539653	1753	366	12	0.150977089256464	-0.0329863318499682	0.109158355932281	1.39682941012482
cela1_red_11_69691777	11	76	G	A	Length	-0.775127457058082	0.840803942460571	0.849878344481416	0.356586755797486	0.430226871445501	0.622210940324167	2131	0.996725912067353	0.0915063350539653	1753	366	12	0.150977089256464	-0.0329863318499682	0.109158355932281	1.36590067676829
cela1_red_11_69691777	11	76	G	A	TrayLength	0.168150899496352	0.461453760839367	0.132782857366186	0.715563948309871	0.754298782699838	0.0979540699529353	2131	0.996725912067353	0.0915063350539653	1753	366	12	0.150977089256464	-0.0329863318499682	0.109158355932281	1.35556243278084
cela1_red_11_69835682	11	76	G	A	BrowLength	-0.111733721613845	0.300466185604982	0.138285715624247	0.709991225474593	0.770923975432385	0.0847779359044299	2138	1	0.422357343311506	704	1062	372	0.425036383857138	-0.017999381279675	0.405105014819203	1.63115218775952
cela1_red_11_69835682	11	76	G	A	Form	0.0819297785062078	0.0521171531096628	2.47128135553247	0.115943370090831	0.217975333079677	1.51765086979547	2138	1	0.422357343311506	704	1062	372	0.425036383857138	-0.017999381279675	0.405105014819203	1.62835959489518
cela1_red_11_69835682	11	76	G	A	Length	-0.786385965662807	0.493975634893518	2.53431417223508	0.111395278328471	0.173154776034915	1.85541614799638	2138	1	0.422357343311506	704	1062	372	0.425036383857138	-0.017999381279675	0.405105014819203	1.3659006767683
cela1_red_11_69835682	11	76	G	A	CoronetBrowJunc	-0.0518926027564868	0.0652671927639603	0.63215130819579	0.426567296343088	0.501121010031795	0.452561568086756	2138	1	0.422357343311506	704	1062	372	0.425036383857138	-0.017999381279675	0.405105014819203	1.39682941012483
cela1_red_11_69835682	11	76	G	A	CoronetCirc	-0.0659529718154684	0.110932485124074	0.353468937540275	0.552155986902836	0.621449406087572	0.243835681336142	2138	1	0.422357343311506	704	1062	372	0.425036383857138	-0.017999381279675	0.405105014819203	1.44961941420295
cela1_red_11_69835682	11	76	G	A	AntlerWt	-13.751716889686	13.0255226724564	1.1146115199132	0.291081698818952	0.345909659478666	0.888405900914583	2138	1	0.422357343311506	704	1062	372	0.425036383857138	-0.017999381279675	0.405105014819203	1.25461967189293
cela1_red_11_69835682	11	76	G	A	CoronetTrayJunc	0.0999569717643783	0.332201911586157	0.0905361300473251	0.763496680589999	0.804479170628133	0.0612831972701744	2138	1	0.422357343311506	704	1062	372	0.425036383857138	-0.017999381279675	0.405105014819203	1.47734018589444
cela1_red_11_69835682	11	76	G	A	TrayLength	-0.297606325184033	0.288379606013647	1.0650137779067	0.302074437595765	0.375415098745028	0.785661915786423	2138	1	0.422357343311506	704	1062	372	0.425036383857138	-0.017999381279675	0.405105014819203	1.35556243278084
cela1_red_11_69835682	11	76	G	A	UpperBeam	-0.0919097960233286	0.0717516910031653	1.64081388720048	0.200213836144368	0.252369770443484	1.31013745196945	2138	1	0.422357343311506	704	1062	372	0.425036383857138	-0.017999381279675	0.405105014819203	1.25239827678687
cela1_red_11_69835682	11	76	G	A	LowerBeam	-0.124803294323307	0.0724454744062683	2.96776546604651	0.084939105216313	0.18071683332502	1.79171922034186	2138	1	0.422357343311506	704	1062	372	0.425036383857138	-0.017999381279675	0.405105014819203	1.65637865149443
cela1_red_11_69870690	11	76	A	G	CoronetBrowJunc	-0.0447953157074189	0.0652473205970444	0.471346014949662	0.492368589631093	0.561310684883407	0.337439927548162	2138	1	0.435453695042095	674	1066	398	0.53805288291466	-0.0140934060800006	0.514546843333934	1.39682941012482
cela1_red_11_69870690	11	76	A	G	CoronetCirc	-0.0871452688007276	0.111108464244213	0.615167436267176	0.432848786579071	0.514767095775632	0.424364788605853	2138	1	0.435453695042095	674	1066	398	0.53805288291466	-0.0140934060800006	0.514546843333934	1.44961941420295
cela1_red_11_69870690	11	76	A	G	TrayLength	-0.151230018297935	0.288567510051099	0.274650975084255	0.600228785114579	0.652622048118074	0.202610347146333	2138	1	0.435453695042095	674	1066	398	0.53805288291466	-0.0140934060800006	0.514546843333934	1.35556243278085
cela1_red_11_69870690	11	76	A	G	CoronetTrayJunc	0.0459637183962224	0.332413375410956	0.0191193590841188	0.890024844699772	0.9094266306571	0.0129417444043487	2138	1	0.435453695042095	674	1066	398	0.53805288291466	-0.0140934060800006	0.514546843333934	1.47734018589444
cela1_red_11_69870690	11	76	A	G	BrowLength	-0.0899926408373196	0.3009547546526	0.0894152458294406	0.764921869709468	0.814883436710469	0.0548172307283343	2138	1	0.435453695042095	674	1066	398	0.53805288291466	-0.0140934060800006	0.514546843333934	1.63115218775951
cela1_red_11_69870690	11	76	A	G	UpperBeam	-0.0868257574393879	0.0716969631173731	1.46654583271189	0.225891475224434	0.279197919695018	1.17098997970073	2138	1	0.435453695042095	674	1066	398	0.53805288291466	-0.0140934060800006	0.514546843333934	1.25239827678687
cela1_red_11_69870690	11	76	A	G	LowerBeam	-0.111439734384654	0.0725141455619744	2.36175404862673	0.124342308697474	0.232442269034311	1.42585395343987	2138	1	0.435453695042095	674	1066	398	0.53805288291466	-0.0140934060800006	0.514546843333934	1.65637865149443
cela1_red_11_69870690	11	76	A	G	Form	0.083499272239415	0.0518496651279687	2.59342366166285	0.107308155833458	0.206946464271072	1.5926602881778	2138	1	0.435453695042095	674	1066	398	0.53805288291466	-0.0140934060800006	0.514546843333934	1.62835959489518
cela1_red_11_69870690	11	76	A	G	AntlerWt	-14.1342825780778	13.0685818883924	1.1697434236765	0.279453966300982	0.334253276253924	0.932349021685292	2138	1	0.435453695042095	674	1066	398	0.53805288291466	-0.0140934060800006	0.514546843333934	1.25461967189294
cela1_red_11_69870690	11	76	A	G	Length	-0.795801301084632	0.495654758620737	2.57780896424014	0.10837157528983	0.169511352257221	1.88725945310988	2138	1	0.435453695042095	674	1066	398	0.53805288291466	-0.0140934060800006	0.514546843333934	1.36590067676829
cela1_red_11_69990534	11	76	A	G	Length	-0.789273605852034	0.493485700571087	2.55803223979654	0.109735092773805	0.171156957554858	1.87278056399299	2138	1	0.420954162768943	707	1062	369	0.399372230218862	-0.0189176090468498	0.381553951450916	1.3659006767683
cela1_red_11_69990534	11	76	A	G	AntlerWt	-13.751716889686	13.0255226724564	1.1146115199132	0.291081698818952	0.345909659478666	0.888405900914583	2138	1	0.420954162768943	707	1062	369	0.399372230218862	-0.0189176090468498	0.381553951450916	1.25461967189293
cela1_red_11_69990534	11	76	A	G	CoronetBrowJunc	-0.052074691035148	0.0651120582466495	0.639632549408177	0.423843887662868	0.498598871379202	0.457917441293721	2138	1	0.420954162768943	707	1062	369	0.399372230218862	-0.0189176090468498	0.381553951450916	1.39682941012482
cela1_red_11_69990534	11	76	A	G	CoronetCirc	-0.064943918925726	0.110680060251643	0.34430094114327	0.55735709546775	0.6260094168388	0.237511265212034	2138	1	0.420954162768943	707	1062	369	0.399372230218862	-0.0189176090468498	0.381553951450916	1.44961941420295
cela1_red_11_69990534	11	76	A	G	BrowLength	-0.108185898200144	0.299920858173739	0.130115180958133	0.718312645250376	0.777610863790351	0.079768878670269	2138	1	0.420954162768943	707	1062	369	0.399372230218862	-0.0189176090468498	0.381553951450916	1.63115218775952
cela1_red_11_69990534	11	76	A	G	LowerBeam	-0.12565599746452	0.0722913568078959	3.02129889661999	0.082177623267902	0.176833280740127	1.82403878116522	2138	1	0.420954162768943	707	1062	369	0.399372230218862	-0.0189176090468498	0.381553951450916	1.65637865149443
cela1_red_11_69990534	11	76	A	G	UpperBeam	-0.0951562865652514	0.0715730081412977	1.76756921874368	0.18368319366624	0.234832823810977	1.41134753337295	2138	1	0.420954162768943	707	1062	369	0.399372230218862	-0.0189176090468498	0.381553951450916	1.25239827678687
cela1_red_11_69990534	11	76	A	G	CoronetTrayJunc	0.112270999463459	0.331346077571349	0.114807830443397	0.734735508095403	0.780421602598518	0.0777125211509009	2138	1	0.420954162768943	707	1062	369	0.399372230218862	-0.0189176090468498	0.381553951450916	1.47734018589443
cela1_red_11_69990534	11	76	A	G	Form	0.0833742983482778	0.0519743526518199	2.57327503372798	0.108682516994884	0.208719399468809	1.58028671418466	2138	1	0.420954162768943	707	1062	369	0.399372230218862	-0.0189176090468498	0.381553951450916	1.62835959489519
cela1_red_11_69990534	11	76	A	G	TrayLength	-0.321629123766378	0.287745710178243	1.24937559897066	0.263671768003418	0.337037954851372	0.921665847885482	2138	1	0.420954162768943	707	1062	369	0.399372230218862	-0.0189176090468498	0.381553951450916	1.35556243278084
cela1_red_11_70172506	11	77	A	G	CoronetCirc	-0.0871452688007276	0.111108464244213	0.615167436267176	0.432848786579071	0.514767095775632	0.424364788605853	2138	1	0.435219831618335	674	1067	397	0.509325210311042	-0.01516960871679	0.482955716237671	1.44961941420295
cela1_red_11_70172506	11	77	A	G	Length	-0.795801301084632	0.495654758620737	2.57780896424014	0.10837157528983	0.169511352257221	1.88725945310988	2138	1	0.435219831618335	674	1067	397	0.509325210311042	-0.01516960871679	0.482955716237671	1.36590067676829
cela1_red_11_70172506	11	77	A	G	TrayLength	-0.151230018297935	0.288567510051099	0.274650975084255	0.600228785114579	0.652622048118074	0.202610347146333	2138	1	0.435219831618335	674	1067	397	0.509325210311042	-0.01516960871679	0.482955716237671	1.35556243278085
cela1_red_11_70172506	11	77	A	G	BrowLength	-0.0899926408373196	0.3009547546526	0.0894152458294406	0.764921869709468	0.814883436710469	0.0548172307283343	2138	1	0.435219831618335	674	1067	397	0.509325210311042	-0.01516960871679	0.482955716237671	1.63115218775951
cela1_red_11_70172506	11	77	A	G	Form	0.083499272239415	0.0518496651279687	2.59342366166285	0.107308155833458	0.206946464271072	1.5926602881778	2138	1	0.435219831618335	674	1067	397	0.509325210311042	-0.01516960871679	0.482955716237671	1.62835959489518
cela1_red_11_70172506	11	77	A	G	UpperBeam	-0.0868257574393879	0.0716969631173731	1.46654583271189	0.225891475224434	0.279197919695018	1.17098997970073	2138	1	0.435219831618335	674	1067	397	0.509325210311042	-0.01516960871679	0.482955716237671	1.25239827678687
cela1_red_11_70172506	11	77	A	G	CoronetBrowJunc	-0.0447953157074189	0.0652473205970444	0.471346014949662	0.492368589631093	0.561310684883407	0.337439927548162	2138	1	0.435219831618335	674	1067	397	0.509325210311042	-0.01516960871679	0.482955716237671	1.39682941012482
cela1_red_11_70172506	11	77	A	G	CoronetTrayJunc	0.0459637183962224	0.332413375410956	0.0191193590841188	0.890024844699772	0.9094266306571	0.0129417444043487	2138	1	0.435219831618335	674	1067	397	0.509325210311042	-0.01516960871679	0.482955716237671	1.47734018589444
cela1_red_11_70172506	11	77	A	G	AntlerWt	-14.1342825780778	13.0685818883924	1.1697434236765	0.279453966300982	0.334253276253924	0.932349021685292	2138	1	0.435219831618335	674	1067	397	0.509325210311042	-0.01516960871679	0.482955716237671	1.25461967189294
cela1_red_11_70172506	11	77	A	G	LowerBeam	-0.111439734384654	0.0725141455619744	2.36175404862673	0.124342308697474	0.232442269034311	1.42585395343987	2138	1	0.435219831618335	674	1067	397	0.509325210311042	-0.01516960871679	0.482955716237671	1.65637865149443
cela1_red_11_70218770	11	77	A	G	CoronetCirc	-0.0817341892381472	0.111153518650583	0.540705874056445	0.46214033651988	0.541374345652384	0.372998504820483	2138	1	0.425397567820393	700	1057	381	0.626564138859399	-0.0112879403698535	0.601646935275563	1.44961941420295
cela1_red_11_70218770	11	77	A	G	TrayLength	-0.0790556107449109	0.287158330622719	0.0757918584836726	0.783083297040173	0.813078348802863	0.0559117430896862	2138	1	0.425397567820393	700	1057	381	0.626564138859399	-0.0112879403698535	0.601646935275563	1.35556243278084
cela1_red_11_70218770	11	77	A	G	CoronetTrayJunc	0.174570754702132	0.330541821060567	0.278926738119623	0.597405534860219	0.663914472056529	0.188803324232834	2138	1	0.425397567820393	700	1057	381	0.626564138859399	-0.0112879403698535	0.601646935275563	1.47734018589444
cela1_red_11_70218770	11	77	A	G	BrowLength	0.0237706316718309	0.299507519592561	0.00629891843006991	0.936741729477104	0.950449690729817	0.0038616374838217	2138	1	0.425397567820393	700	1057	381	0.626564138859399	-0.0112879403698535	0.601646935275563	1.63115218775951
cela1_red_11_70218770	11	77	A	G	Form	0.0647626322348831	0.0520406490862994	1.54868672122857	0.21332942113698	0.329446656337837	0.951071695762789	2138	1	0.425397567820393	700	1057	381	0.626564138859399	-0.0112879403698535	0.601646935275563	1.62835959489518
cela1_red_11_70218770	11	77	A	G	UpperBeam	-0.0769727855071402	0.0710556178451126	1.17348506364645	0.278686309238096	0.333053057836158	0.936990321207658	2138	1	0.425397567820393	700	1057	381	0.626564138859399	-0.0112879403698535	0.601646935275563	1.25239827678687
cela1_red_11_70218770	11	77	A	G	AntlerWt	-11.3143200798801	12.9556026584803	0.762678812067669	0.382491493287006	0.435580944766872	0.607896424034991	2138	1	0.425397567820393	700	1057	381	0.626564138859399	-0.0112879403698535	0.601646935275563	1.25461967189294
cela1_red_11_70218770	11	77	A	G	CoronetBrowJunc	-0.0151663752436858	0.0649761000491557	0.0544824102750494	0.815439419242023	0.843440063620351	0.0390043407449308	2138	1	0.425397567820393	700	1057	381	0.626564138859399	-0.0112879403698535	0.601646935275563	1.39682941012483
cela1_red_11_70218770	11	77	A	G	Length	-0.583179214719285	0.493350254654732	1.3973119077672	0.237174163835092	0.31180923265039	1.0229967167695	2138	1	0.425397567820393	700	1057	381	0.626564138859399	-0.0112879403698535	0.601646935275563	1.36590067676829
cela1_red_11_70218770	11	77	A	G	LowerBeam	-0.0959911070202992	0.0720747764574442	1.7737621865308	0.182917163340721	0.300749563826941	1.0708675730217	2138	1	0.425397567820393	700	1057	381	0.626564138859399	-0.0112879403698535	0.601646935275563	1.65637865149443
cela1_red_11_70280580	11	77	G	A	BrowLength	0.198997561026829	0.320170602653571	0.386307020012944	0.534247004611455	0.626504532653911	0.23683076472684	2137	0.999532273152479	0.366401497426299	844	1020	273	0.208439275926742	-0.0280027391523342	0.194801334868419	1.63115218775951
cela1_red_11_70280580	11	77	G	A	TrayLength	-0.0838721432986262	0.308204681306371	0.0740554492229084	0.785521056709807	0.815192803989641	0.0546307919370329	2137	0.999532273152479	0.366401497426299	844	1020	273	0.208439275926742	-0.0280027391523342	0.194801334868419	1.35556243278084
cela1_red_11_70280580	11	77	G	A	Form	0.0597309846341291	0.055287526495272	1.16719932261292	0.279977452450848	0.397197363930297	0.716794574289382	2137	0.999532273152479	0.366401497426299	844	1020	273	0.208439275926742	-0.0280027391523342	0.194801334868419	1.62835959489518
cela1_red_11_70280580	11	77	G	A	UpperBeam	-0.0511686627620202	0.0768808346761375	0.442967593280759	0.505693591322539	0.552028633657893	0.353695466922254	2137	0.999532273152479	0.366401497426299	844	1020	273	0.208439275926742	-0.0280027391523342	0.194801334868419	1.25239827678687
cela1_red_11_70280580	11	77	G	A	AntlerWt	-1.15386471007207	13.8189660741245	0.00697202090814387	0.933455068137545	0.940576083790917	0.00555707922037016	2137	0.999532273152479	0.366401497426299	844	1020	273	0.208439275926742	-0.0280027391523342	0.194801334868419	1.25461967189294
cela1_red_11_70280580	11	77	G	A	CoronetTrayJunc	0.0853513536875636	0.355443824567457	0.0576605632563343	0.810232469931074	0.843389273823419	0.0390299836198013	2137	0.999532273152479	0.366401497426299	844	1020	273	0.208439275926742	-0.0280027391523342	0.194801334868419	1.47734018589444
cela1_red_11_70280580	11	77	G	A	CoronetCirc	-0.0753959856464662	0.118376231813703	0.405664892027855	0.524178076747882	0.59680456990334	0.279842342102532	2137	0.999532273152479	0.366401497426299	844	1020	273	0.208439275926742	-0.0280027391523342	0.194801334868419	1.44961941420295
cela1_red_11_70280580	11	77	G	A	LowerBeam	-0.072402739199156	0.0772614937189196	0.878180508795586	0.348700508049862	0.466530768462054	0.530181011451257	2137	0.999532273152479	0.366401497426299	844	1020	273	0.208439275926742	-0.0280027391523342	0.194801334868419	1.65637865149443
cela1_red_11_70280580	11	77	G	A	CoronetBrowJunc	-0.0731189062969065	0.0698508151322376	1.09576245620977	0.295197952432992	0.375779342214918	0.784464049988643	2137	0.999532273152479	0.366401497426299	844	1020	273	0.208439275926742	-0.0280027391523342	0.194801334868419	1.39682941012483
cela1_red_11_70280580	11	77	G	A	Length	-0.455381579797139	0.53964348190378	0.712093542114065	0.398749681548261	0.47027223007613	0.521336253964579	2137	0.999532273152479	0.366401497426299	844	1020	273	0.208439275926742	-0.0280027391523342	0.194801334868419	1.36590067676829
cela1_red_11_70332076	11	77	A	G	TrayLength	-0.0736412156675248	0.298317406840188	0.0609375105180676	0.805020256146276	0.832089236880008	0.0449536731355548	2138	1	0.346819457436857	900	993	245	0.252343218597439	-0.0251203579703521	0.244559670499449	1.35556243278085
cela1_red_11_70332076	11	77	A	G	AntlerWt	-3.19429570440366	12.9206412637271	0.0611198243715823	0.804734687375364	0.825313103327932	0.0487158186188539	2138	1	0.346819457436857	900	993	245	0.252343218597439	-0.0251203579703521	0.244559670499449	1.25461967189294
cela1_red_11_70332076	11	77	A	G	LowerBeam	-0.045231562725679	0.075076921194469	0.362969619637005	0.546861592603888	0.639700219226987	0.219134446890826	2138	1	0.346819457436857	900	993	245	0.252343218597439	-0.0251203579703521	0.244559670499449	1.65637865149443
cela1_red_11_70332076	11	77	A	G	UpperBeam	-0.10496337294447	0.0742223898591181	1.99988806370629	0.157310823936601	0.206350651410882	1.59684670665402	2138	1	0.346819457436857	900	993	245	0.252343218597439	-0.0251203579703521	0.244559670499449	1.25239827678687
cela1_red_11_70332076	11	77	A	G	Length	-1.07912851010026	0.518741731903881	4.32756856826679	0.0374997768467366	0.0750810475053341	3.16828935066184	2138	1	0.346819457436857	900	993	245	0.252343218597439	-0.0251203579703521	0.244559670499449	1.3659006767683
cela1_red_11_70332076	11	77	A	G	BrowLength	-0.177211451970067	0.309998205890294	0.326787327882665	0.56755697763572	0.654445411396337	0.200341409179929	2138	1	0.346819457436857	900	993	245	0.252343218597439	-0.0251203579703521	0.244559670499449	1.63115218775951
cela1_red_11_70332076	11	77	A	G	Form	0.104637377193473	0.052834094536353	3.92233923854598	0.0476485356280372	0.120657349211222	2.40876723473261	2138	1	0.346819457436857	900	993	245	0.252343218597439	-0.0251203579703521	0.244559670499449	1.62835959489518
cela1_red_11_70332076	11	77	A	G	CoronetBrowJunc	0.0443880308956233	0.0675975969486946	0.431190560312945	0.511405335994764	0.578483719118521	0.308692355120453	2138	1	0.346819457436857	900	993	245	0.252343218597439	-0.0251203579703521	0.244559670499449	1.39682941012482
cela1_red_11_70332076	11	77	A	G	CoronetCirc	-0.0635418938738015	0.114097455251011	0.310147577343388	0.577589640113808	0.64368809058918	0.213951037289272	2138	1	0.346819457436857	900	993	245	0.252343218597439	-0.0251203579703521	0.244559670499449	1.44961941420295
cela1_red_11_70332076	11	77	A	G	CoronetTrayJunc	-0.240297796334775	0.341874554547809	0.494044445119024	0.482128695799308	0.563070976327461	0.334414815109026	2138	1	0.346819457436857	900	993	245	0.252343218597439	-0.0251203579703521	0.244559670499449	1.47734018589444
cela1_red_11_70430134	11	77	A	G	AntlerWt	1.3953899305943	21.890947300879	0.00406314254258078	0.949175037099307	0.954618308291268	0.00323854522099947	2114	0.988774555659495	0.0941343424787133	1732	366	16	0.609051579198048	-0.0151593476520986	0.47673080080032	1.25461967189293
cela1_red_11_70430134	11	77	A	G	CoronetTrayJunc	0.218477735189509	0.547474704582315	0.15925249840214	0.68984565758915	0.742666561751281	0.107796768762316	2114	0.988774555659495	0.0941343424787133	1732	366	16	0.609051579198048	-0.0151593476520986	0.47673080080032	1.47734018589444
cela1_red_11_70430134	11	77	A	G	Form	0.0690119421621463	0.0863812257381782	0.638277851749887	0.424335100805078	0.531262566148748	0.391975982301976	2114	0.988774555659495	0.0941343424787133	1732	366	16	0.609051579198048	-0.0151593476520986	0.47673080080032	1.62835959489518
cela1_red_11_70430134	11	77	A	G	LowerBeam	0.0436809492679979	0.119652518682525	0.133272469694777	0.715062870650308	0.776674799852407	0.0804601469443809	2114	0.988774555659495	0.0941343424787133	1732	366	16	0.609051579198048	-0.0151593476520986	0.47673080080032	1.65637865149443
cela1_red_11_70430134	11	77	A	G	UpperBeam	-0.0253685749731269	0.118858248352934	0.0455547317192284	0.830987258549027	0.848745217021702	0.0363739974444094	2114	0.988774555659495	0.0941343424787133	1732	366	16	0.609051579198048	-0.0151593476520986	0.47673080080032	1.25239827678687
cela1_red_11_70430134	11	77	A	G	TrayLength	0.234471964531091	0.483038286844904	0.235623570962118	0.627385026787839	0.676739118223506	0.173819785252349	2114	0.988774555659495	0.0941343424787133	1732	366	16	0.609051579198048	-0.0151593476520986	0.47673080080032	1.35556243278084
cela1_red_11_70430134	11	77	A	G	CoronetBrowJunc	-0.103937784117959	0.109110556017151	0.907430494207745	0.340797104651927	0.420242894288973	0.649635873665242	2114	0.988774555659495	0.0941343424787133	1732	366	16	0.609051579198048	-0.0151593476520986	0.47673080080032	1.39682941012482
cela1_red_11_70430134	11	77	A	G	Length	0.0359382138887352	0.842372266025535	0.00182014027036992	0.965970093129599	0.970880327552507	0.00133255682592994	2114	0.988774555659495	0.0941343424787133	1732	366	16	0.609051579198048	-0.0151593476520986	0.47673080080032	1.3659006767683
cela1_red_11_70430134	11	77	A	G	BrowLength	0.622510764957957	0.499768434658392	1.551515385931	0.21291186824848	0.329419736222253	0.951177577159183	2114	0.988774555659495	0.0941343424787133	1732	366	16	0.609051579198048	-0.0151593476520986	0.47673080080032	1.63115218775952
cela1_red_11_70430134	11	77	A	G	CoronetCirc	0.0481797911610359	0.185109949782467	0.0677439163969469	0.79465040954136	0.82885029850757	0.0467322082839203	2114	0.988774555659495	0.0941343424787133	1732	366	16	0.609051579198048	-0.0151593476520986	0.47673080080032	1.44961941420295
cela1_red_11_70515005	11	77	G	A	BrowLength	-0.186020189916582	0.317481795817964	0.343306882779191	0.557926617612851	0.646400096521219	0.210468946647304	2138	1	0.295135640785781	1055	904	179	0.46716891435422	-0.0162569393543285	0.451213497504494	1.63115218775952
cela1_red_11_70515005	11	77	G	A	LowerBeam	-0.117608084680714	0.0763397145129869	2.37341286210612	0.123416973631156	0.231292929478995	1.43289269030651	2138	1	0.295135640785781	1055	904	179	0.46716891435422	-0.0162569393543285	0.451213497504494	1.65637865149443
cela1_red_11_70515005	11	77	G	A	Form	0.0315793063068426	0.0551991994937735	0.32729518208288	0.567256140268732	0.653917401531886	0.200996870168562	2138	1	0.295135640785781	1055	904	179	0.46716891435422	-0.0162569393543285	0.451213497504494	1.62835959489519
cela1_red_11_70515005	11	77	G	A	AntlerWt	-11.1328506481057	13.956657269642	0.636282440555203	0.425060194048028	0.47637449012904	0.507151653054505	2138	1	0.295135640785781	1055	904	179	0.46716891435422	-0.0162569393543285	0.451213497504494	1.25461967189294
cela1_red_11_70515005	11	77	G	A	CoronetTrayJunc	0.0183709530104171	0.3492583356997	0.00276674932291331	0.958050697840292	0.965481718056348	0.00187279094505794	2138	1	0.295135640785781	1055	904	179	0.46716891435422	-0.0162569393543285	0.451213497504494	1.47734018589443
cela1_red_11_70515005	11	77	G	A	CoronetBrowJunc	0.00170346141514887	0.0690081360507242	0.000609346060500335	0.980306270828842	0.98333640102904	0.000436235130849573	2138	1	0.295135640785781	1055	904	179	0.46716891435422	-0.0162569393543285	0.451213497504494	1.39682941012483
cela1_red_11_70515005	11	77	G	A	Length	-1.08840190090343	0.536988079387252	4.10817838685276	0.0426763051003763	0.0828713386360052	3.00766992558541	2138	1	0.295135640785781	1055	904	179	0.46716891435422	-0.0162569393543285	0.451213497504494	1.3659006767683
cela1_red_11_70515005	11	77	G	A	UpperBeam	-0.127132650191438	0.0773492300337759	2.70148282526331	0.100254963996908	0.141917132505948	2.15704770226463	2138	1	0.295135640785781	1055	904	179	0.46716891435422	-0.0162569393543285	0.451213497504494	1.25239827678687
cela1_red_11_70515005	11	77	G	A	TrayLength	-0.245612907936909	0.311258751350511	0.622671849636796	0.430056139458336	0.497929894065181	0.459345755369915	2138	1	0.295135640785781	1055	904	179	0.46716891435422	-0.0162569393543285	0.451213497504494	1.35556243278084
cela1_red_11_70515005	11	77	G	A	CoronetCirc	-0.173513591244119	0.117811755759741	2.16915077517951	0.140803971045319	0.221232470254867	1.49635880557807	2138	1	0.295135640785781	1055	904	179	0.46716891435422	-0.0162569393543285	0.451213497504494	1.44961941420295
cela1_red_11_70675723	11	77	G	A	BrowLength	0.268674093667051	0.290439731030346	0.85573546902498	0.354934848534703	0.468877441436577	0.524620250303182	2137	0.999532273152479	0.484323818437061	545	1114	478	0.0464083550653855	-0.0436088973057331	0.0437666377491837	1.63115218775952
cela1_red_11_70675723	11	77	G	A	CoronetTrayJunc	0.0618788541883489	0.328528285899249	0.0354763549135883	0.850600976388724	0.876850142217508	0.0240136667588918	2137	0.999532273152479	0.484323818437061	545	1114	478	0.0464083550653855	-0.0436088973057331	0.0437666377491837	1.47734018589444
cela1_red_11_70675723	11	77	G	A	LowerBeam	0.00445799877186998	0.0700401588153254	0.00405121828952504	0.949249570030559	0.960556443634484	0.00244582860680432	2137	0.999532273152479	0.484323818437061	545	1114	478	0.0464083550653855	-0.0436088973057331	0.0437666377491837	1.65637865149443
cela1_red_11_70675723	11	77	G	A	TrayLength	0.090070783093767	0.282675260828432	0.101529506227555	0.750001830344819	0.784333787195799	0.0748984360825592	2137	0.999532273152479	0.484323818437061	545	1114	478	0.0464083550653855	-0.0436088973057331	0.0437666377491837	1.35556243278085
cela1_red_11_70675723	11	77	G	A	UpperBeam	0.0258447803687773	0.0697420406507249	0.137327144708314	0.710952784630339	0.740541434008201	0.109651336362932	2137	0.999532273152479	0.484323818437061	545	1114	478	0.0464083550653855	-0.0436088973057331	0.0437666377491837	1.25239827678687
cela1_red_11_70675723	11	77	G	A	CoronetBrowJunc	0.0138749866159718	0.0630017005219347	0.0485021066042388	0.825690524098291	0.852177291895338	0.034722999281569	2137	0.999532273152479	0.484323818437061	545	1114	478	0.0464083550653855	-0.0436088973057331	0.0437666377491837	1.39682941012483
cela1_red_11_70675723	11	77	G	A	Form	0.054059240246854	0.0496554661551391	1.18523849666368	0.276292116254049	0.393573599100811	0.72787270107864	2137	0.999532273152479	0.484323818437061	545	1114	478	0.0464083550653855	-0.0436088973057331	0.0437666377491837	1.62835959489519
cela1_red_11_70675723	11	77	G	A	Length	-0.10282697329383	0.485475943520053	0.0448620046658466	0.832257976634999	0.856187150219046	0.0328442656401559	2137	0.999532273152479	0.484323818437061	545	1114	478	0.0464083550653855	-0.0436088973057331	0.0437666377491837	1.36590067676829
cela1_red_11_70675723	11	77	G	A	CoronetCirc	-0.124907062571964	0.106784134724161	1.36823446116013	0.242115459437116	0.331287708015481	0.94385771034422	2137	0.999532273152479	0.484323818437061	545	1114	478	0.0464083550653855	-0.0436088973057331	0.0437666377491837	1.44961941420295
cela1_red_11_70675723	11	77	G	A	AntlerWt	-0.661954252070776	12.7199740663922	0.00270821725419878	0.958496395117144	0.962943060923574	0.00215859619841023	2137	0.999532273152479	0.484323818437061	545	1114	478	0.0464083550653855	-0.0436088973057331	0.0437666377491837	1.25461967189293
cela1_red_11_7073514	11	11	A	G	BrowLength	-0.579820507093226	0.673930485519801	0.740213392187246	0.389592529567247	0.500536901444814	0.45379787229049	2138	1	0.0472404115996258	1939	196	3	0.626700906037813	-0.0184069953387091	0.363729364069121	1.63115218775952
cela1_red_11_7073514	11	11	A	G	CoronetCirc	-0.371549260854931	0.252807186220751	2.16000110601993	0.14164458834028	0.222209162669658	1.49004703224644	2138	1	0.0472404115996258	1939	196	3	0.626700906037813	-0.0184069953387091	0.363729364069121	1.44961941420295
cela1_red_11_7073514	11	11	A	G	TrayLength	-0.656430639337445	0.620918981328146	1.11765512791624	0.290423926350409	0.363869056946055	0.824495501563472	2138	1	0.0472404115996258	1939	196	3	0.626700906037813	-0.0184069953387091	0.363729364069121	1.35556243278084
cela1_red_11_7073514	11	11	A	G	CoronetTrayJunc	-0.787338798201625	0.735679280584817	1.14537119327207	0.284520221488491	0.378584649535444	0.775292789167999	2138	1	0.0472404115996258	1939	196	3	0.626700906037813	-0.0184069953387091	0.363729364069121	1.47734018589444
cela1_red_11_7073514	11	11	A	G	CoronetBrowJunc	-0.326944523071993	0.147757066499417	4.89611502930217	0.0269171858860929	0.06117781820694	3.50516318872799	2138	1	0.0472404115996258	1939	196	3	0.626700906037813	-0.0184069953387091	0.363729364069121	1.39682941012483
cela1_red_11_7073514	11	11	A	G	Form	0.171135520634081	0.115876037465064	2.18118774937112	0.139706607480977	0.247122155657531	1.33950004422182	2138	1	0.0472404115996258	1939	196	3	0.626700906037813	-0.0184069953387091	0.363729364069121	1.62835959489518
cela1_red_11_7073514	11	11	A	G	Length	-1.49890131268793	1.10814677019294	1.82958044545964	0.176177109209575	0.247127783723027	1.33946814477639	2138	1	0.0472404115996258	1939	196	3	0.626700906037813	-0.0184069953387091	0.363729364069121	1.36590067676829
cela1_red_11_7073514	11	11	A	G	UpperBeam	0.0352014031091562	0.162843373241058	0.0467282771448527	0.828857385828711	0.846833156594552	0.0373110359627273	2138	1	0.0472404115996258	1939	196	3	0.626700906037813	-0.0184069953387091	0.363729364069121	1.25239827678687
cela1_red_11_7073514	11	11	A	G	AntlerWt	-40.9046170031343	30.9000121551189	1.75237625895385	0.185578282190243	0.23727032781362	1.39673902634566	2138	1	0.0472404115996258	1939	196	3	0.626700906037813	-0.0184069953387091	0.363729364069121	1.25461967189294
cela1_red_11_7073514	11	11	A	G	LowerBeam	-0.284250138729176	0.160413394585007	3.13993105508703	0.0763970371528775	0.168564888273378	1.89566018147728	2138	1	0.0472404115996258	1939	196	3	0.626700906037813	-0.0184069953387091	0.363729364069121	1.65637865149443
cela1_red_11_70808173	11	77	C	A	BrowLength	0.294150336613556	0.461492060040244	0.406265770300647	0.52387096397393	0.617732977000091	0.249066747633571	2135	0.998596819457437	0.136299765807963	1605	478	52	0.0270124368579258	0.0490846136070547	0.028157905965141	1.63115218775952
cela1_red_11_70808173	11	77	C	A	UpperBeam	0.266264326824568	0.109660907511139	5.89552246904422	0.0151794257513698	0.0300332803584456	4.70738628303582	2135	0.998596819457437	0.136299765807963	1605	478	52	0.0270124368579258	0.0490846136070547	0.028157905965141	1.25239827678687
cela1_red_11_70808173	11	77	C	A	Length	0.907899626860074	0.776227005095059	1.36803805840474	0.242149258600633	0.316932164503241	1.00156481483083	2135	0.998596819457437	0.136299765807963	1605	478	52	0.0270124368579258	0.0490846136070547	0.028157905965141	1.36590067676829
cela1_red_11_70808173	11	77	C	A	CoronetBrowJunc	0.0752712015223705	0.101929291008313	0.545330377101513	0.460232001930761	0.532086145427933	0.390405852818334	2135	0.998596819457437	0.136299765807963	1605	478	52	0.0270124368579258	0.0490846136070547	0.028157905965141	1.39682941012483
cela1_red_11_70808173	11	77	C	A	AntlerWt	16.2340237933861	20.7947403174777	0.609460205388031	0.434991124757668	0.485819011976905	0.485772875271829	2135	0.998596819457437	0.136299765807963	1605	478	52	0.0270124368579258	0.0490846136070547	0.028157905965141	1.25461967189294
cela1_red_11_70808173	11	77	C	A	CoronetTrayJunc	-0.682470152323285	0.527182485177349	1.67588949466004	0.19547153855139	0.286839502658918	1.13439647189005	2135	0.998596819457437	0.136299765807963	1605	478	52	0.0270124368579258	0.0490846136070547	0.028157905965141	1.47734018589444
cela1_red_11_70808173	11	77	C	A	CoronetCirc	-0.0419043527501809	0.173666586331673	0.0582218148171491	0.809328834022254	0.841161208485555	0.0401635175734463	2135	0.998596819457437	0.136299765807963	1605	478	52	0.0270124368579258	0.0490846136070547	0.028157905965141	1.44961941420295
cela1_red_11_70808173	11	77	C	A	LowerBeam	0.200822511446196	0.114096459211359	3.09799315512487	0.0783888713887402	0.171436012068892	1.87034115196412	2135	0.998596819457437	0.136299765807963	1605	478	52	0.0270124368579258	0.0490846136070547	0.028157905965141	1.65637865149443
cela1_red_11_70808173	11	77	C	A	Form	0.0502827740453861	0.0786888743472302	0.408330474143114	0.522818109305489	0.616539141465794	0.250761855933546	2135	0.998596819457437	0.136299765807963	1605	478	52	0.0270124368579258	0.0490846136070547	0.028157905965141	1.62835959489519
cela1_red_11_70808173	11	77	C	A	TrayLength	0.698349419707183	0.43998302168532	2.51926421175842	0.112463048871413	0.172802161730686	1.85846417017497	2135	0.998596819457437	0.136299765807963	1605	478	52	0.0270124368579258	0.0490846136070547	0.028157905965141	1.35556243278085
cela1_red_11_70915345	11	77	C	A	CoronetTrayJunc	0.184644605124785	0.326025585973199	0.320752372907673	0.571155846864905	0.641247168531843	0.217114768805586	2137	0.999532273152479	0.456481048198409	640	1043	454	0.458633950506281	0.0164139806666692	0.448010963215991	1.47734018589444
cela1_red_11_70915345	11	77	C	A	BrowLength	0.288129670115641	0.289780975059821	0.988635554854809	0.320076085601952	0.436261361770105	0.606096452724475	2137	0.999532273152479	0.456481048198409	640	1043	454	0.458633950506281	0.0164139806666692	0.448010963215991	1.63115218775952
cela1_red_11_70915345	11	77	C	A	LowerBeam	-0.114538080950706	0.0694538450076184	2.71961368364222	0.0991220029546125	0.200064518640501	1.64190336623121	2137	0.999532273152479	0.456481048198409	640	1043	454	0.458633950506281	0.0164139806666692	0.448010963215991	1.65637865149443
cela1_red_11_70915345	11	77	C	A	UpperBeam	-0.0623293906682702	0.0704187599180801	0.783445908546597	0.376089326015251	0.428989911391061	0.625556520691317	2137	0.999532273152479	0.456481048198409	640	1043	454	0.458633950506281	0.0164139806666692	0.448010963215991	1.25239827678687
cela1_red_11_70915345	11	77	C	A	Length	0.299702743825961	0.478799687839827	0.391808380329861	0.531350368791578	0.592246339882286	0.286849832490658	2137	0.999532273152479	0.456481048198409	640	1043	454	0.458633950506281	0.0164139806666692	0.448010963215991	1.36590067676829
cela1_red_11_70915345	11	77	C	A	CoronetBrowJunc	-0.116766813681287	0.0629240049814691	3.44354803339055	0.0634991919840685	0.116388422784602	2.4652602590053	2137	0.999532273152479	0.456481048198409	640	1043	454	0.458633950506281	0.0164139806666692	0.448010963215991	1.39682941012483
cela1_red_11_70915345	11	77	C	A	TrayLength	0.118497239897593	0.277201649157885	0.182736309553717	0.669032169042948	0.713501375805445	0.134804790347314	2137	0.999532273152479	0.456481048198409	640	1043	454	0.458633950506281	0.0164139806666692	0.448010963215991	1.35556243278085
cela1_red_11_70915345	11	77	C	A	Form	-0.0846515563796185	0.0500148447344944	2.8646531458729	0.0905452270308802	0.184721040069345	1.75922637410891	2137	0.999532273152479	0.456481048198409	640	1043	454	0.458633950506281	0.0164139806666692	0.448010963215991	1.62835959489518
cela1_red_11_70915345	11	77	C	A	AntlerWt	-12.9478163281261	12.4106026454945	1.08844707940014	0.296815542132419	0.351634071805917	0.867551421187203	2137	0.999532273152479	0.456481048198409	640	1043	454	0.458633950506281	0.0164139806666692	0.448010963215991	1.25461967189294
cela1_red_11_70915345	11	77	C	A	CoronetCirc	0.0475476410645892	0.107295044588116	0.196380617816289	0.657658306331695	0.712826163570141	0.135470466173541	2137	0.999532273152479	0.456481048198409	640	1043	454	0.458633950506281	0.0164139806666692	0.448010963215991	1.44961941420295
cela1_red_11_70930966	11	77	C	A	UpperBeam	0.0272214193217364	0.0697336238150661	0.152383190357568	0.696268220731604	0.727226906380274	0.121673107654315	2138	1	0.435219831618335	687	1041	410	0.660107029873727	0.00956742017415335	0.658243953573028	1.25239827678687
cela1_red_11_70930966	11	77	C	A	CoronetBrowJunc	-0.0327206303205891	0.0636688165787627	0.264112993196603	0.607308449816442	0.663683139172937	0.189080349599026	2138	1	0.435219831618335	687	1041	410	0.660107029873727	0.00956742017415335	0.658243953573028	1.39682941012482
cela1_red_11_70930966	11	77	C	A	CoronetTrayJunc	-0.00673799182764292	0.31862723727175	0.00044719317207065	0.983128438649789	0.986118849020013	0.000302701555363094	2138	1	0.435219831618335	687	1041	410	0.660107029873727	0.00956742017415335	0.658243953573028	1.47734018589444
cela1_red_11_70930966	11	77	C	A	Length	0.341942179922167	0.490538215972944	0.485914274736974	0.48575553590983	0.550878108523338	0.355746419195459	2138	1	0.435219831618335	687	1041	410	0.660107029873727	0.00956742017415335	0.658243953573028	1.36590067676829
cela1_red_11_70930966	11	77	C	A	BrowLength	0.475004095369674	0.292019502662383	2.64588518199042	0.10381831511484	0.202799799759279	1.62209584234117	2138	1	0.435219831618335	687	1041	410	0.660107029873727	0.00956742017415335	0.658243953573028	1.63115218775952
cela1_red_11_70930966	11	77	C	A	TrayLength	0.202245437738305	0.2743546043216	0.543416675161964	0.46102018463493	0.526635591650804	0.400879120002744	2138	1	0.435219831618335	687	1041	410	0.660107029873727	0.00956742017415335	0.658243953573028	1.35556243278085
cela1_red_11_70930966	11	77	C	A	LowerBeam	0.0184635796666733	0.0696417459108883	0.0702898325469155	0.790915250976298	0.836791199648975	0.0424358479164761	2138	1	0.435219831618335	687	1041	410	0.660107029873727	0.00956742017415335	0.658243953573028	1.65637865149443
cela1_red_11_70930966	11	77	C	A	AntlerWt	14.6760724131329	13.1010007114118	1.25490471607198	0.262617766512747	0.317255539402075	1.00022719568761	2138	1	0.435219831618335	687	1041	410	0.660107029873727	0.00956742017415335	0.658243953573028	1.25461967189293
cela1_red_11_70930966	11	77	C	A	CoronetCirc	0.149951713106061	0.1081995748036	1.92066558713577	0.165783304996222	0.249706552639225	1.32494471881216	2138	1	0.435219831618335	687	1041	410	0.660107029873727	0.00956742017415335	0.658243953573028	1.44961941420295
cela1_red_11_70930966	11	77	C	A	Form	0.015118125321912	0.0500689104471267	0.0911716050799547	0.762692952980316	0.812950253888256	0.0559898473075434	2138	1	0.435219831618335	687	1041	410	0.660107029873727	0.00956742017415335	0.658243953573028	1.62835959489519
cela1_red_11_70983240	11	77	A	G	TrayLength	-0.677862935280871	0.354638552691775	3.6535233215386	0.0559507324836928	0.100650325092224	2.69520844867591	2138	1	0.220299345182413	1301	732	105	0.899776691191539	0.00337384752348893	0.876156801476305	1.35556243278084
cela1_red_11_70983240	11	77	A	G	CoronetBrowJunc	0.151617215176738	0.0789879482759576	3.6844728848538	0.0549213288571556	0.104351889858718	2.63774005483214	2138	1	0.220299345182413	1301	732	105	0.899776691191539	0.00337384752348893	0.876156801476305	1.39682941012482
cela1_red_11_70983240	11	77	A	G	LowerBeam	0.145278651881855	0.0868020378270248	2.80119769350487	0.0941939205619284	0.193448414582501	1.69115781043033	2138	1	0.220299345182413	1301	732	105	0.899776691191539	0.00337384752348893	0.876156801476305	1.65637865149443
cela1_red_11_70983240	11	77	A	G	UpperBeam	0.117154931743545	0.0879796035322162	1.77319766021327	0.182986837999872	0.234089059198946	1.41584166401327	2138	1	0.220299345182413	1301	732	105	0.899776691191539	0.00337384752348893	0.876156801476305	1.25239827678687
cela1_red_11_70983240	11	77	A	G	BrowLength	-0.341863421491912	0.360455990919044	0.89949918389254	0.342916033841276	0.457725752006942	0.551450190020623	2138	1	0.220299345182413	1301	732	105	0.899776691191539	0.00337384752348893	0.876156801476305	1.63115218775952
cela1_red_11_70983240	11	77	A	G	Form	-0.0132855344001805	0.0628439508183578	0.0446921344245539	0.832571144015672	0.868417701900149	0.0274461086879466	2138	1	0.220299345182413	1301	732	105	0.899776691191539	0.00337384752348893	0.876156801476305	1.62835959489518
cela1_red_11_70983240	11	77	A	G	CoronetTrayJunc	0.543811934111676	0.406208553387716	1.79225310004554	0.180651885994637	0.270706782063079	1.21316208491305	2138	1	0.220299345182413	1301	732	105	0.899776691191539	0.00337384752348893	0.876156801476305	1.47734018589445
cela1_red_11_70983240	11	77	A	G	Length	0.643880242244285	0.608175523496517	1.12086245558272	0.289732820735032	0.365003865638781	0.820603192198916	2138	1	0.220299345182413	1301	732	105	0.899776691191539	0.00337384752348893	0.876156801476305	1.36590067676829
cela1_red_11_70983240	11	77	A	G	AntlerWt	31.9581019198022	15.6994349616312	4.14375348418341	0.04178841189157	0.0691620441464712	3.30279651835159	2138	1	0.220299345182413	1301	732	105	0.899776691191539	0.00337384752348893	0.876156801476305	1.25461967189294
cela1_red_11_70983240	11	77	A	G	CoronetCirc	0.138257730580841	0.134368779327721	1.0587224057643	0.303506755503357	0.392771357788031	0.730345079123009	2138	1	0.220299345182413	1301	732	105	0.899776691191539	0.00337384752348893	0.876156801476305	1.44961941420295
cela1_red_11_71059496	11	78	A	G	Form	-0.116206016820015	0.167137768555651	0.483401541624891	0.486885584611155	0.585855046128278	0.29686412211426	2138	1	0.0247895229186155	2034	102	2	0.376363342798534	0.0132754174019275	0.567444062029554	1.62835959489518
cela1_red_11_71059496	11	78	A	G	TrayLength	-0.424605217459282	0.948774947967571	0.200283067877146	0.654492458749764	0.70069579015669	0.147749054587091	2138	1	0.0247895229186155	2034	102	2	0.376363342798534	0.0132754174019275	0.567444062029554	1.35556243278084
cela1_red_11_71059496	11	78	A	G	Length	0.305355324533173	1.6538422080901	0.0340896742759345	0.853516200548194	0.874472628367094	0.0249576523796666	2138	1	0.0247895229186155	2034	102	2	0.376363342798534	0.0132754174019275	0.567444062029554	1.3659006767683
cela1_red_11_71059496	11	78	A	G	BrowLength	0.570336564220253	0.988533248647334	0.332873994746867	0.563971656400414	0.651453192068088	0.204072922958887	2138	1	0.0247895229186155	2034	102	2	0.376363342798534	0.0132754174019275	0.567444062029554	1.63115218775951
cela1_red_11_71059496	11	78	A	G	CoronetCirc	0.251207684410909	0.366765841015873	0.469124462057583	0.493390232889266	0.56944080090262	0.323619053015735	2138	1	0.0247895229186155	2034	102	2	0.376363342798534	0.0132754174019275	0.567444062029554	1.44961941420295
cela1_red_11_71059496	11	78	A	G	UpperBeam	0.414577044386017	0.249395798693798	2.76332671615416	0.0964474885059869	0.137436566736651	2.20642807274032	2138	1	0.0247895229186155	2034	102	2	0.376363342798534	0.0132754174019275	0.567444062029554	1.25239827678687
cela1_red_11_71059496	11	78	A	G	LowerBeam	0.290225915344825	0.241891353727075	1.43956635900102	0.230209525864937	0.351203303527922	0.86910463238717	2138	1	0.0247895229186155	2034	102	2	0.376363342798534	0.0132754174019275	0.567444062029554	1.65637865149443
cela1_red_11_71059496	11	78	A	G	AntlerWt	-28.4758316228053	39.6292561041368	0.51632243044245	0.472414658413111	0.521190408158645	0.411537011581715	2138	1	0.0247895229186155	2034	102	2	0.376363342798534	0.0132754174019275	0.567444062029554	1.25461967189293
cela1_red_11_71059496	11	78	A	G	CoronetBrowJunc	-0.0809127122845041	0.216087247324311	0.140208791029401	0.70807353394746	0.751378334555398	0.100376459725939	2138	1	0.0247895229186155	2034	102	2	0.376363342798534	0.0132754174019275	0.567444062029554	1.39682941012482
cela1_red_11_71059496	11	78	A	G	CoronetTrayJunc	-0.560418040702392	1.11109402816336	0.254403210741239	0.613991565389722	0.678160830760895	0.172203540640312	2138	1	0.0247895229186155	2034	102	2	0.376363342798534	0.0132754174019275	0.567444062029554	1.47734018589444
cela1_red_11_71101994	11	78	A	G	Length	-0.286787275856897	0.492182599576712	0.339521472583062	0.560105567307226	0.618084026321202	0.248569664220656	2134	0.998129092609916	0.429475164011246	688	1059	387	0.596022273974701	-0.0126490050645759	0.558929072356655	1.3659006767683
cela1_red_11_71101994	11	78	A	G	LowerBeam	-0.0771908745160499	0.0705709156574559	1.19641105553355	0.274040174363279	0.395388773117663	0.722305285964723	2134	0.998129092609916	0.429475164011246	688	1059	387	0.596022273974701	-0.0126490050645759	0.558929072356655	1.65637865149443
cela1_red_11_71101994	11	78	A	G	BrowLength	0.0384268762176656	0.294562870279504	0.0170182209060932	0.896207322182025	0.918642941225072	0.0104332514365007	2134	0.998129092609916	0.429475164011246	688	1059	387	0.596022273974701	-0.0126490050645759	0.558929072356655	1.63115218775951
cela1_red_11_71101994	11	78	A	G	AntlerWt	-8.12623225438914	12.7606264734812	0.40554072083712	0.524241581307298	0.569668208203944	0.323237973963258	2134	0.998129092609916	0.429475164011246	688	1059	387	0.596022273974701	-0.0126490050645759	0.558929072356655	1.25461967189294
cela1_red_11_71101994	11	78	A	G	TrayLength	0.358985119575735	0.289204590778577	1.54078672676934	0.214500740444402	0.286363395539194	1.13664017938924	2134	0.998129092609916	0.429475164011246	688	1059	387	0.596022273974701	-0.0126490050645759	0.558929072356655	1.35556243278085
cela1_red_11_71101994	11	78	A	G	CoronetTrayJunc	-0.135735611350176	0.327187815640594	0.172104950207053	0.678247807507358	0.732865835461663	0.116496492717318	2134	0.998129092609916	0.429475164011246	688	1059	387	0.596022273974701	-0.0126490050645759	0.558929072356655	1.47734018589444
cela1_red_11_71101994	11	78	A	G	CoronetBrowJunc	-0.00301388767188965	0.064221439978039	0.00220238908407833	0.962569322016682	0.968326118660064	0.00157670583688635	2134	0.998129092609916	0.429475164011246	688	1059	387	0.596022273974701	-0.0126490050645759	0.558929072356655	1.39682941012483
cela1_red_11_71101994	11	78	A	G	UpperBeam	-0.0113526851597521	0.0707366656878617	0.0257577556214788	0.872493342513891	0.885965514037232	0.0205667447000664	2134	0.998129092609916	0.429475164011246	688	1059	387	0.596022273974701	-0.0126490050645759	0.558929072356655	1.25239827678688
cela1_red_11_71101994	11	78	A	G	Form	0.0861188409357913	0.0513168163831087	2.81628719791091	0.0933120180777317	0.188471683037329	1.72952412153913	2134	0.998129092609916	0.429475164011246	688	1059	387	0.596022273974701	-0.0126490050645759	0.558929072356655	1.62835959489519
cela1_red_11_71101994	11	78	A	G	CoronetCirc	-0.199100378558419	0.109765974243414	3.29009697399025	0.0696989056100797	0.131931557371569	2.26962811187187	2134	0.998129092609916	0.429475164011246	688	1059	387	0.596022273974701	-0.0126490050645759	0.558929072356655	1.44961941420295
cela1_red_11_71168045	11	78	A	G	Length	-2.16883903179337	1.54172556908586	1.97897583316525	0.159498342202537	0.228713670303675	1.44884314564327	2138	1	0.0334424695977549	1998	137	3	0.512648969213164	0.00881020745525948	0.694478628348221	1.3659006767683
cela1_red_11_71168045	11	78	A	G	AntlerWt	-64.7439985754041	37.8963335923859	2.91880207417902	0.0875528399831266	0.127192162719445	2.3264437339606	2138	1	0.0334424695977549	1998	137	3	0.512648969213164	0.00881020745525948	0.694478628348221	1.25461967189293
cela1_red_11_71168045	11	78	A	G	BrowLength	-1.56200011600945	0.873201686717999	3.19987484047191	0.0736439057916464	0.161328768603074	1.96172672573681	2138	1	0.0334424695977549	1998	137	3	0.512648969213164	0.00881020745525948	0.694478628348221	1.63115218775952
cela1_red_11_71168045	11	78	A	G	CoronetCirc	-0.0935460206377536	0.329090578181629	0.0808015586099589	0.776214088105957	0.813360606857189	0.0557398430362402	2138	1	0.0334424695977549	1998	137	3	0.512648969213164	0.00881020745525948	0.694478628348221	1.44961941420295
cela1_red_11_71168045	11	78	A	G	LowerBeam	-0.311508952917663	0.211074466842624	2.17805912143543	0.139990905705713	0.251499946010381	1.31495242314934	2138	1	0.0334424695977549	1998	137	3	0.512648969213164	0.00881020745525948	0.694478628348221	1.65637865149442
cela1_red_11_71168045	11	78	A	G	CoronetTrayJunc	-0.0817801098379208	0.985126270610725	0.00689146536301256	0.933839731575463	0.945547471420052	0.00466477892418543	2138	1	0.0334424695977549	1998	137	3	0.512648969213164	0.00881020745525948	0.694478628348221	1.47734018589444
cela1_red_11_71168045	11	78	A	G	CoronetBrowJunc	-0.274360708551222	0.193152907439783	2.01762909528879	0.155481744448731	0.229423029570391	1.44443486131101	2138	1	0.0334424695977549	1998	137	3	0.512648969213164	0.00881020745525948	0.694478628348221	1.39682941012482
cela1_red_11_71168045	11	78	A	G	TrayLength	-1.90537467283653	0.878869399016143	4.70015402078071	0.0301599145099221	0.0625930551974006	3.46730914572387	2138	1	0.0334424695977549	1998	137	3	0.512648969213164	0.00881020745525948	0.694478628348221	1.35556243278084
cela1_red_11_71168045	11	78	A	G	Form	-0.133453044986908	0.145859433611059	0.837120407467857	0.360221636497692	0.473374452945066	0.514088171981288	2138	1	0.0334424695977549	1998	137	3	0.512648969213164	0.00881020745525948	0.694478628348221	1.62835959489519
cela1_red_11_71168045	11	78	A	G	UpperBeam	-0.281406943046885	0.217741052018903	1.67027885453795	0.196221188362847	0.248154382107748	1.33366428675004	2138	1	0.0334424695977549	1998	137	3	0.512648969213164	0.00881020745525948	0.694478628348221	1.25239827678688
cela1_red_11_71342970	11	78	C	A	CoronetCirc	-0.0657655894149251	0.111196016141148	0.349799333571742	0.554226744443564	0.623265695689889	0.241304255547704	2138	1	0.389850327408793	794	1021	323	0.891529078520938	-0.00381518177008523	0.859954940658413	1.44961941420295
cela1_red_11_71342970	11	78	C	A	BrowLength	0.20817066540248	0.303230927229294	0.471294175934141	0.492392388864838	0.590904912233418	0.288933294802793	2138	1	0.389850327408793	794	1021	323	0.891529078520938	-0.00381518177008523	0.859954940658413	1.63115218775952
cela1_red_11_71342970	11	78	C	A	LowerBeam	-0.091270255817444	0.0720393252690693	1.60516345155219	0.205173006591815	0.324909727231115	0.969080016881387	2138	1	0.389850327408793	794	1021	323	0.891529078520938	-0.00381518177008523	0.859954940658413	1.65637865149443
cela1_red_11_71342970	11	78	C	A	CoronetBrowJunc	0.0103332657495375	0.06578389980069	0.0246737957782699	0.875182628987396	0.894267307777226	0.0176641439530293	2138	1	0.389850327408793	794	1021	323	0.891529078520938	-0.00381518177008523	0.859954940658413	1.39682941012482
cela1_red_11_71342970	11	78	C	A	Form	-0.0476943066517759	0.0515596157398078	0.855684638237696	0.35494913939941	0.468509684863481	0.525488743960621	2138	1	0.389850327408793	794	1021	323	0.891529078520938	-0.00381518177008523	0.859954940658413	1.62835959489518
cela1_red_11_71342970	11	78	C	A	Length	-0.435708118425915	0.502922398973538	0.75056679471726	0.38629683952997	0.458520756818879	0.549503201428301	2138	1	0.389850327408793	794	1021	323	0.891529078520938	-0.00381518177008523	0.859954940658413	1.36590067676829
cela1_red_11_71342970	11	78	C	A	TrayLength	-0.140987846050841	0.288634328619414	0.238598322671719	0.62522031784036	0.674821134656666	0.176014263085066	2138	1	0.389850327408793	794	1021	323	0.891529078520938	-0.00381518177008523	0.859954940658413	1.35556243278084
cela1_red_11_71342970	11	78	C	A	UpperBeam	-0.0793861543737529	0.0725302272311911	1.19798519937442	0.273724744179501	0.328056903772297	0.956552896613643	2138	1	0.389850327408793	794	1021	323	0.891529078520938	-0.00381518177008523	0.859954940658413	1.25239827678687
cela1_red_11_71342970	11	78	C	A	CoronetTrayJunc	0.371123522279316	0.330865496175524	1.25815458090479	0.2620006924927	0.356090220764135	0.851634980837575	2138	1	0.389850327408793	794	1021	323	0.891529078520938	-0.00381518177008523	0.859954940658413	1.47734018589444
cela1_red_11_71342970	11	78	C	A	AntlerWt	5.27020157821167	13.0618898883748	0.162795507804196	0.686595694145129	0.718684269145779	0.129756858951984	2138	1	0.389850327408793	794	1021	323	0.891529078520938	-0.00381518177008523	0.859954940658413	1.25461967189293
cela1_red_11_71363045	11	78	G	A	LowerBeam	-0.0334029371070655	0.0866329715248484	0.148662998991579	0.699816332462336	0.764492902136845	0.0897518202480157	2138	1	0.220767072029935	1297	738	103	0.949865915279397	-0.00326825645512442	0.87976308895258	1.65637865149443
cela1_red_11_71363045	11	78	G	A	Length	0.311236091016931	0.601539971373843	0.267701572732122	0.604877760449068	0.657978038320173	0.195989047582509	2138	1	0.220767072029935	1297	738	103	0.949865915279397	-0.00326825645512442	0.87976308895258	1.36590067676829
cela1_red_11_71363045	11	78	G	A	BrowLength	-0.417314407792219	0.355369315042758	1.37900838721361	0.240270127276982	0.357851286261705	0.845419818924288	2138	1	0.220767072029935	1297	738	103	0.949865915279397	-0.00326825645512442	0.87976308895258	1.63115218775952
cela1_red_11_71363045	11	78	G	A	AntlerWt	-25.8740419742365	15.3929178377567	2.82544367551317	0.0927812497946815	0.133439076210243	2.25203202118632	2138	1	0.220767072029935	1297	738	103	0.949865915279397	-0.00326825645512442	0.87976308895258	1.25461967189294
cela1_red_11_71363045	11	78	G	A	CoronetTrayJunc	-0.539682809959517	0.406870170633062	1.75940356671278	0.184698926774041	0.275142751297942	1.19092649310664	2138	1	0.220767072029935	1297	738	103	0.949865915279397	-0.00326825645512442	0.87976308895258	1.47734018589444
cela1_red_11_71363045	11	78	G	A	CoronetBrowJunc	-0.0444930011778365	0.0785125238722089	0.321148224496877	0.570918419856471	0.631588884457437	0.229912272872446	2138	1	0.220767072029935	1297	738	103	0.949865915279397	-0.00326825645512442	0.87976308895258	1.39682941012483
cela1_red_11_71363045	11	78	G	A	CoronetCirc	-0.246492997152717	0.13303147817622	3.43320975234011	0.063897801747275	0.123817662191547	2.36835249218003	2138	1	0.220767072029935	1297	738	103	0.949865915279397	-0.00326825645512442	0.87976308895258	1.44961941420295
cela1_red_11_71363045	11	78	G	A	TrayLength	0.156143469242785	0.351360081658261	0.197488954242249	0.656755370056062	0.702690757100969	0.145687833674406	2138	1	0.220767072029935	1297	738	103	0.949865915279397	-0.00326825645512442	0.87976308895258	1.35556243278085
cela1_red_11_71363045	11	78	G	A	Form	0.0965045891874873	0.0619763327273861	2.4246227934415	0.119441989876483	0.222372123126315	1.4889971484447	2138	1	0.220767072029935	1297	738	103	0.949865915279397	-0.00326825645512442	0.87976308895258	1.62835959489519
cela1_red_11_71363045	11	78	G	A	UpperBeam	0.122710112712232	0.0856838168679048	2.05098791503559	0.152107461564066	0.200648435646799	1.63764830489671	2138	1	0.220767072029935	1297	738	103	0.949865915279397	-0.00326825645512442	0.87976308895258	1.25239827678688
cela1_red_11_71435590	11	78	A	C	CoronetTrayJunc	0.14596986712036	0.352837991629571	0.171149542504234	0.679092187193703	0.73358006730631	0.115849784726876	2135	0.998596819457437	0.340749414519906	937	941	257	0.385955476918051	0.0189839653793802	0.381043713136267	1.47734018589444
cela1_red_11_71435590	11	78	A	C	BrowLength	0.405630532568705	0.318686483417384	1.62007077432994	0.20308191939025	0.318959965734722	0.993206389009721	2135	0.998596819457437	0.340749414519906	937	941	257	0.385955476918051	0.0189839653793802	0.381043713136267	1.63115218775952
cela1_red_11_71435590	11	78	A	C	Length	-0.0250126527097282	0.527531264167367	0.00224813869034612	0.962182840078978	0.96763892574146	0.00164590202536922	2135	0.998596819457437	0.340749414519906	937	941	257	0.385955476918051	0.0189839653793802	0.381043713136267	1.36590067676829
cela1_red_11_71435590	11	78	A	C	TrayLength	0.0705356205155929	0.303655190669625	0.0539579652209831	0.816313913785566	0.841862617640956	0.0398048543660892	2135	0.998596819457437	0.340749414519906	937	941	257	0.385955476918051	0.0189839653793802	0.381043713136267	1.35556243278084
cela1_red_11_71435590	11	78	A	C	LowerBeam	-0.0425819069024703	0.0759942269014748	0.313970619399418	0.57525381420467	0.663289376854852	0.189552442683407	2135	0.998596819457437	0.340749414519906	937	941	257	0.385955476918051	0.0189839653793802	0.381043713136267	1.65637865149444
cela1_red_11_71435590	11	78	A	C	CoronetCirc	0.133809729843347	0.118001644899023	1.28587651715972	0.256809248907932	0.346279556112079	0.887044216268821	2135	0.998596819457437	0.340749414519906	937	941	257	0.385955476918051	0.0189839653793802	0.381043713136267	1.44961941420295
cela1_red_11_71435590	11	78	A	C	UpperBeam	-0.109023310811728	0.0763858615225452	2.03710197867689	0.153501849597987	0.202179394946848	1.62656082847961	2135	0.998596819457437	0.340749414519906	937	941	257	0.385955476918051	0.0189839653793802	0.381043713136267	1.25239827678687
cela1_red_11_71435590	11	78	A	C	Form	-0.0097942636816129	0.0542724562921882	0.0325675155180162	0.856787748239875	0.887536528926472	0.0200001987399549	2135	0.998596819457437	0.340749414519906	937	941	257	0.385955476918051	0.0189839653793802	0.381043713136267	1.62835959489519
cela1_red_11_71435590	11	78	A	C	CoronetBrowJunc	-0.0515145829813019	0.0697285082994688	0.545807662150353	0.460035758895056	0.531906722176943	0.390747544542019	2135	0.998596819457437	0.340749414519906	937	941	257	0.385955476918051	0.0189839653793802	0.381043713136267	1.39682941012483
cela1_red_11_71435590	11	78	A	C	AntlerWt	-6.1755808722079	14.1584592538316	0.190249549106552	0.662709001102124	0.696973756659385	0.151639220529285	2135	0.998596819457437	0.340749414519906	937	941	257	0.385955476918051	0.0189839653793802	0.381043713136267	1.25461967189294
cela1_red_11_71564639	11	78	G	A	BrowLength	0.0388416969122522	0.810661207792133	0.00229571307283071	0.961785100541812	0.970073924939025	0.00140741807543048	2138	1	0.0318054256314312	2003	134	1	0.722639872397422	-0.0176612674055129	0.363935758469857	1.63115218775951
cela1_red_11_71564639	11	78	G	A	TrayLength	-1.00972850437804	0.838636125761746	1.44964646197424	0.228584689141324	0.301079677713677	1.06940589892299	2138	1	0.0318054256314312	2003	134	1	0.722639872397422	-0.0176612674055129	0.363935758469857	1.35556243278085
cela1_red_11_71564639	11	78	G	A	CoronetTrayJunc	-0.194810062812141	0.937999038264272	0.043133826446029	0.835473488272463	0.864325083455334	0.0291969492591269	2138	1	0.0318054256314312	2003	134	1	0.722639872397422	-0.0176612674055129	0.363935758469857	1.47734018589444
cela1_red_11_71564639	11	78	G	A	Form	0.071629225828432	0.136894670789049	0.273783600931266	0.600804919456277	0.68177499013601	0.16813460723882	2138	1	0.0318054256314312	2003	134	1	0.722639872397422	-0.0176612674055129	0.363935758469857	1.62835959489519
cela1_red_11_71564639	11	78	G	A	Length	-0.0402410577661906	1.39897924521891	0.000827401364773553	0.97705234605911	0.980364373001046	0.00060575514665618	2138	1	0.0318054256314312	2003	134	1	0.722639872397422	-0.0176612674055129	0.363935758469857	1.36590067676829
cela1_red_11_71564639	11	78	G	A	LowerBeam	-0.157693976705661	0.196985393798857	0.640858517169628	0.423400086573582	0.533931618497167	0.386903391076326	2138	1	0.0318054256314312	2003	134	1	0.722639872397422	-0.0176612674055129	0.363935758469857	1.65637865149443
cela1_red_11_71564639	11	78	G	A	CoronetBrowJunc	-0.122405389976159	0.17871704193154	0.469104013556236	0.493399653203304	0.562243341772392	0.33583486298038	2138	1	0.0318054256314312	2003	134	1	0.722639872397422	-0.0176612674055129	0.363935758469857	1.39682941012483
cela1_red_11_71564639	11	78	G	A	AntlerWt	13.829455666581	35.2402403496009	0.154004158946437	0.694737836962725	0.726071168534456	0.122749676572566	2138	1	0.0318054256314312	2003	134	1	0.722639872397422	-0.0176612674055129	0.363935758469857	1.25461967189294
cela1_red_11_71564639	11	78	G	A	CoronetCirc	-0.303247520048697	0.303881765211006	0.995830067123576	0.318321617673772	0.407200440526785	0.686959664976008	2138	1	0.0318054256314312	2003	134	1	0.722639872397422	-0.0176612674055129	0.363935758469857	1.44961941420295
cela1_red_11_71564639	11	78	G	A	UpperBeam	0.0220329637271019	0.199949423585308	0.0121424276930782	0.912256563954278	0.921563126362544	0.00969534046647727	2138	1	0.0318054256314312	2003	134	1	0.722639872397422	-0.0176612674055129	0.363935758469857	1.25239827678688
cela1_red_11_71592818	11	78	A	G	Form	-0.0814858722863403	0.0617422006081069	1.74180859341193	0.186909829081938	0.301019832370389	1.0696707280581	2138	1	0.184284377923293	1431	626	81	0.221853804731734	0.0261112792809575	0.232400913458185	1.62835959489519
cela1_red_11_71592818	11	78	A	G	TrayLength	-0.405095962064684	0.365748754703815	1.22673319191133	0.268043296421065	0.341454553598809	0.90496251758377	2138	1	0.184284377923293	1431	626	81	0.221853804731734	0.0261112792809575	0.232400913458185	1.35556243278084
cela1_red_11_71592818	11	78	A	G	BrowLength	-0.0699359104434154	0.36699501136143	0.0363145063074688	0.848867468030376	0.881389311947926	0.0222631012482955	2138	1	0.184284377923293	1431	626	81	0.221853804731734	0.0261112792809575	0.232400913458185	1.63115218775952
cela1_red_11_71592818	11	78	A	G	LowerBeam	0.09860307073502	0.0886607569550954	1.23685278291537	0.266078462508806	0.387516359943896	0.746721036158881	2138	1	0.184284377923293	1431	626	81	0.221853804731734	0.0261112792809575	0.232400913458185	1.65637865149443
cela1_red_11_71592818	11	78	A	G	CoronetCirc	0.0312292356165181	0.136242903093514	0.0525405882014218	0.818699997241773	0.849011662633242	0.0362444015902687	2138	1	0.184284377923293	1431	626	81	0.221853804731734	0.0261112792809575	0.232400913458185	1.44961941420295
cela1_red_11_71592818	11	78	A	G	CoronetBrowJunc	-0.0210379064992243	0.0802626522913382	0.0687033679316316	0.793234113986471	0.824487157389731	0.0491852243614287	2138	1	0.184284377923293	1431	626	81	0.221853804731734	0.0261112792809575	0.232400913458185	1.39682941012482
cela1_red_11_71592818	11	78	A	G	CoronetTrayJunc	0.413561032404344	0.415130824989194	0.992451417954188	0.319143963742215	0.412430804229677	0.671782591057942	2138	1	0.184284377923293	1431	626	81	0.221853804731734	0.0261112792809575	0.232400913458185	1.47734018589444
cela1_red_11_71592818	11	78	A	G	Length	0.444444325507717	0.622761527969605	0.5093205275878	0.475433142502701	0.541437208719082	0.372882550137428	2138	1	0.184284377923293	1431	626	81	0.221853804731734	0.0261112792809575	0.232400913458185	1.36590067676829
cela1_red_11_71592818	11	78	A	G	UpperBeam	0.0433126391406919	0.0885620430511897	0.239185055281162	0.624795331279503	0.662100874171062	0.190981622790803	2138	1	0.184284377923293	1431	626	81	0.221853804731734	0.0261112792809575	0.232400913458185	1.25239827678687
cela1_red_11_71592818	11	78	A	G	AntlerWt	18.253137355387	16.261081575968	1.2600163679134	0.261647992388585	0.316271914266659	1.00430145975021	2138	1	0.184284377923293	1431	626	81	0.221853804731734	0.0261112792809575	0.232400913458185	1.25461967189293
cela1_red_11_71621816	11	78	A	G	Length	-0.32748312588956	0.567388120524765	0.33313278609322	0.56382018706111	0.621408849423734	0.243892394051234	2138	1	0.281805425631431	1109	853	176	0.521372450928527	0.0143564951743725	0.507734751515955	1.36590067676829
cela1_red_11_71621816	11	78	A	G	BrowLength	-0.473135009450388	0.339101074782389	1.9467574117863	0.162936699416346	0.274627501136599	1.19348606855642	2138	1	0.281805425631431	1109	853	176	0.521372450928527	0.0143564951743725	0.507734751515955	1.63115218775951
cela1_red_11_71621816	11	78	A	G	CoronetTrayJunc	0.808541736632937	0.377265218995575	4.59315762111097	0.0320998253214081	0.0778572894794897	3.1090724160665	2138	1	0.281805425631431	1109	853	176	0.521372450928527	0.0143564951743725	0.507734751515955	1.47734018589444
cela1_red_11_71621816	11	78	A	G	AntlerWt	-9.09391454271051	14.9342718435835	0.37079479804655	0.542571353570789	0.586689774501287	0.295543586915949	2138	1	0.281805425631431	1109	853	176	0.521372450928527	0.0143564951743725	0.507734751515955	1.25461967189294
cela1_red_11_71621816	11	78	A	G	UpperBeam	-0.0282954624614683	0.0823596603045893	0.118033286445231	0.731177415716438	0.758847330358292	0.0942458071309827	2138	1	0.281805425631431	1109	853	176	0.521372450928527	0.0143564951743725	0.507734751515955	1.25239827678688
cela1_red_11_71621816	11	78	A	G	TrayLength	-0.555510043041202	0.332049514366875	2.79884038024703	0.0943325101221915	0.15074381630185	2.06470783828481	2138	1	0.281805425631431	1109	853	176	0.521372450928527	0.0143564951743725	0.507734751515955	1.35556243278084
cela1_red_11_71621816	11	78	A	G	LowerBeam	-0.0514530310936173	0.0821888728319594	0.39191860387641	0.531292622384287	0.626664090548688	0.236611721313125	2138	1	0.281805425631431	1109	853	176	0.521372450928527	0.0143564951743725	0.507734751515955	1.65637865149443
cela1_red_11_71621816	11	78	A	G	Form	-0.115617193288794	0.0558577700232788	4.28427813361556	0.0384664135404995	0.104793096447436	2.63103932758252	2138	1	0.281805425631431	1109	853	176	0.521372450928527	0.0143564951743725	0.507734751515955	1.62835959489518
cela1_red_11_71621816	11	78	A	G	CoronetBrowJunc	-0.0405219533740594	0.074324899111774	0.297243309623305	0.585615801483088	0.644582695929933	0.212798576167395	2138	1	0.281805425631431	1109	853	176	0.521372450928527	0.0143564951743725	0.507734751515955	1.39682941012482
cela1_red_11_71621816	11	78	A	G	CoronetCirc	0.0207921331634323	0.12523941281167	0.0275623377574095	0.868141928156144	0.890327791573182	0.0190134993277282	2138	1	0.281805425631431	1109	853	176	0.521372450928527	0.0143564951743725	0.507734751515955	1.44961941420295
cela1_red_11_71708115	11	78	G	A	AntlerWt	0.242257758839048	13.8348160721843	0.000306625741073321	0.986029171127423	0.987527008375368	0.000244397364350817	2137	0.999532273152479	0.321478708469818	990	920	227	0.55184197224248	0.0131807458716057	0.542819660578558	1.25461967189294
cela1_red_11_71708115	11	78	G	A	LowerBeam	-0.0744798163870755	0.0748343649339196	0.990546892162489	0.319608746002515	0.439334639039283	0.598019596104302	2137	0.999532273152479	0.321478708469818	990	920	227	0.55184197224248	0.0131807458716057	0.542819660578558	1.65637865149443
cela1_red_11_71708115	11	78	G	A	Form	0.0147152595966786	0.0535861660423026	0.0754102681601635	0.783616419855239	0.829612234321491	0.0463105743943601	2137	0.999532273152479	0.321478708469818	990	920	227	0.55184197224248	0.0131807458716057	0.542819660578558	1.62835959489518
cela1_red_11_71708115	11	78	G	A	BrowLength	0.469973940138822	0.315519576121387	2.21868135980711	0.136349472429198	0.243504081269427	1.36019273765902	2137	0.999532273152479	0.321478708469818	990	920	227	0.55184197224248	0.0131807458716057	0.542819660578558	1.63115218775951
cela1_red_11_71708115	11	78	G	A	CoronetTrayJunc	0.132200855994853	0.349046640101387	0.143450349484908	0.704874709269716	0.75533738982888	0.097100417936616	2137	0.999532273152479	0.321478708469818	990	920	227	0.55184197224248	0.0131807458716057	0.542819660578558	1.47734018589444
cela1_red_11_71708115	11	78	G	A	CoronetCirc	0.11524788572076	0.11606829549955	0.985913288223168	0.32074325800044	0.409545849229183	0.680118711548339	2137	0.999532273152479	0.321478708469818	990	920	227	0.55184197224248	0.0131807458716057	0.542819660578558	1.44961941420295
cela1_red_11_71708115	11	78	G	A	TrayLength	0.165358702222713	0.297273624738868	0.309414992329777	0.578039391437575	0.632820150541481	0.228255803530224	2137	0.999532273152479	0.321478708469818	990	920	227	0.55184197224248	0.0131807458716057	0.542819660578558	1.35556243278084
cela1_red_11_71708115	11	78	G	A	Length	0.245009050213979	0.517162763748213	0.224444908602095	0.635673793194256	0.685209871482363	0.164320080090398	2137	0.999532273152479	0.321478708469818	990	920	227	0.55184197224248	0.0131807458716057	0.542819660578558	1.36590067676829
cela1_red_11_71708115	11	78	G	A	UpperBeam	-0.0539252025895753	0.0755256345141122	0.509794100678446	0.475228001905862	0.523468426857824	0.40705429744471	2137	0.999532273152479	0.321478708469818	990	920	227	0.55184197224248	0.0131807458716057	0.542819660578558	1.25239827678687
cela1_red_11_71708115	11	78	G	A	CoronetBrowJunc	-0.0570851206440738	0.0683486021756513	0.697568036348797	0.40360207783128	0.479766574247997	0.499393863912458	2137	0.999532273152479	0.321478708469818	990	920	227	0.55184197224248	0.0131807458716057	0.542819660578558	1.39682941012483
cela1_red_11_71733897	11	78	A	C	BrowLength	-0.374039619308284	0.301494273016836	1.53913629167821	0.214746412201938	0.331356701072151	0.943588405317537	2132	0.997193638914874	0.468574108818011	607	1052	473	0.663906467941222	0.00921928106394126	0.670341039880125	1.63115218775951
cela1_red_11_71733897	11	78	A	C	LowerBeam	0.0606855209705537	0.0720719943715093	0.708985069078241	0.399780950382885	0.51295560412598	0.428033208734352	2132	0.997193638914874	0.468574108818011	607	1052	473	0.663906467941222	0.00921928106394126	0.670341039880125	1.65637865149443
cela1_red_11_71733897	11	78	A	C	Form	0.0212562847682599	0.0512137784297253	0.172266600253691	0.678105214702329	0.744987291443577	0.105791497648146	2132	0.997193638914874	0.468574108818011	607	1052	473	0.663906467941222	0.00921928106394126	0.670341039880125	1.6283595948952
cela1_red_11_71733897	11	78	A	C	AntlerWt	-2.31502669587077	13.0792207753337	0.0313291250073729	0.859508112202132	0.874439310413023	0.0249710136938187	2132	0.997193638914874	0.468574108818011	607	1052	473	0.663906467941222	0.00921928106394126	0.670341039880125	1.25461967189294
cela1_red_11_71733897	11	78	A	C	CoronetCirc	-0.0652773675155666	0.110104792876837	0.351489871916627	0.553270959011921	0.622427491716267	0.242470450155973	2132	0.997193638914874	0.468574108818011	607	1052	473	0.663906467941222	0.00921928106394126	0.670341039880125	1.44961941420295
cela1_red_11_71733897	11	78	A	C	TrayLength	0.171447614195545	0.287625357566442	0.355310914850664	0.551122037392574	0.608672006714712	0.262113279520271	2132	0.997193638914874	0.468574108818011	607	1052	473	0.663906467941222	0.00921928106394126	0.670341039880125	1.35556243278084
cela1_red_11_71733897	11	78	A	C	CoronetTrayJunc	-0.199898769513447	0.328529113865697	0.37023077579541	0.542878502435428	0.61664847766181	0.250606312161784	2132	0.997193638914874	0.468574108818011	607	1052	473	0.663906467941222	0.00921928106394126	0.670341039880125	1.47734018589444
cela1_red_11_71733897	11	78	A	C	Length	0.0854818400302255	0.497495122486305	0.0295236514482155	0.863575520579317	0.883116486319067	0.0216147864558265	2132	0.997193638914874	0.468574108818011	607	1052	473	0.663906467941222	0.00921928106394126	0.670341039880125	1.36590067676829
cela1_red_11_71733897	11	78	A	C	UpperBeam	0.11065252571342	0.0713763761822196	2.403331469642	0.121077158280007	0.165968775992728	1.91898337309114	2132	0.997193638914874	0.468574108818011	607	1052	473	0.663906467941222	0.00921928106394126	0.670341039880125	1.25239827678687
cela1_red_11_71733897	11	78	A	C	CoronetBrowJunc	0.0257106608488486	0.0653661935588053	0.154710606241793	0.694073775671148	0.739282342042298	0.110758411242191	2132	0.997193638914874	0.468574108818011	607	1052	473	0.663906467941222	0.00921928106394126	0.670341039880125	1.39682941012483
cela1_red_11_71764560	11	78	A	G	LowerBeam	0.0537981121856725	0.0718064126947531	0.561316244504098	0.453730393316973	0.560475497113759	0.338881598116265	2137	0.999532273152479	0.468413664014974	610	1052	475	0.602250102703473	0.01149730551139	0.595083649078413	1.65637865149443
cela1_red_11_71764560	11	78	A	G	TrayLength	0.160826755751525	0.286552216331045	0.31499891575183	0.57462872897863	0.629768314523009	0.232375070402055	2137	0.999532273152479	0.468413664014974	610	1052	475	0.602250102703473	0.01149730551139	0.595083649078413	1.35556243278085
cela1_red_11_71764560	11	78	A	G	BrowLength	-0.375251121060335	0.300637932345397	1.55796050880221	0.211964091009345	0.328417220278978	0.955128847261128	2137	0.999532273152479	0.468413664014974	610	1052	475	0.602250102703473	0.01149730551139	0.595083649078413	1.63115218775951
cela1_red_11_71764560	11	78	A	G	CoronetCirc	-0.0917050996322312	0.109927694396286	0.695941501123219	0.404150778271605	0.488383516257008	0.480085665454385	2137	0.999532273152479	0.468413664014974	610	1052	475	0.602250102703473	0.01149730551139	0.595083649078413	1.44961941420295
cela1_red_11_71764560	11	78	A	G	UpperBeam	0.108290676200206	0.0712037782615276	2.31300223834223	0.128296038307604	0.174149227223764	1.84685836863048	2137	0.999532273152479	0.468413664014974	610	1052	475	0.602250102703473	0.01149730551139	0.595083649078413	1.25239827678687
cela1_red_11_71764560	11	78	A	G	Form	0.0218897501584512	0.0510722821912282	0.183700813489958	0.668211922597996	0.736963554479104	0.11281341914025	2137	0.999532273152479	0.468413664014974	610	1052	475	0.602250102703473	0.01149730551139	0.595083649078413	1.62835959489518
cela1_red_11_71764560	11	78	A	G	CoronetTrayJunc	-0.194687379428752	0.327454238168602	0.35348774929409	0.552145408962819	0.6247316220176	0.239273088669198	2137	0.999532273152479	0.468413664014974	610	1052	475	0.602250102703473	0.01149730551139	0.595083649078413	1.47734018589444
cela1_red_11_71764560	11	78	A	G	Length	0.0774286452416852	0.495856657494278	0.0243832181375669	0.87591378884713	0.89371170904378	0.0178513844764009	2137	0.999532273152479	0.468413664014974	610	1052	475	0.602250102703473	0.01149730551139	0.595083649078413	1.36590067676829
cela1_red_11_71764560	11	78	A	G	CoronetBrowJunc	0.0283321658705424	0.0651812861557424	0.188935557748632	0.663804023945417	0.713039142046301	0.135260294764089	2137	0.999532273152479	0.468413664014974	610	1052	475	0.602250102703473	0.01149730551139	0.595083649078413	1.39682941012482
cela1_red_11_71764560	11	78	A	G	AntlerWt	-3.07575864745372	13.0190168273703	0.055814640359193	0.813237734057296	0.832949600309704	0.0444872989078685	2137	0.999532273152479	0.468413664014974	610	1052	475	0.602250102703473	0.01149730551139	0.595083649078413	1.25461967189294
cela1_red_11_71875142	11	78	A	C	CoronetTrayJunc	-0.0683992368791503	0.336729592297408	0.0412610184729267	0.839034921495211	0.867275239260827	0.0279292602116185	2136	0.999064546304958	0.456460674157303	636	1050	450	0.662987523692387	0.00934207910952097	0.665927094653111	1.47734018589444
cela1_red_11_71875142	11	78	A	C	CoronetCirc	-0.195778435490763	0.109536255077184	3.19458118643864	0.0738826923175804	0.137676536508402	2.20373786053019	2136	0.999064546304958	0.456460674157303	636	1050	450	0.662987523692387	0.00934207910952097	0.665927094653111	1.44961941420295
cela1_red_11_71875142	11	78	A	C	LowerBeam	-0.0257702161789631	0.0712072986663931	0.130974606481838	0.717423666155996	0.778557787989939	0.0790728655936665	2136	0.999064546304958	0.456460674157303	636	1050	450	0.662987523692387	0.00934207910952097	0.665927094653111	1.65637865149443
cela1_red_11_71875142	11	78	A	C	CoronetBrowJunc	0.0265284257312099	0.0642928768216495	0.170253966681892	0.679886198046314	0.726997891353132	0.121886012313184	2136	0.999064546304958	0.456460674157303	636	1050	450	0.662987523692387	0.00934207910952097	0.665927094653111	1.39682941012483
cela1_red_11_71875142	11	78	A	C	UpperBeam	0.0596679920306422	0.0716849840023393	0.692829642864785	0.405203578717447	0.457012168649676	0.553202328449616	2136	0.999064546304958	0.456460674157303	636	1050	450	0.662987523692387	0.00934207910952097	0.665927094653111	1.25239827678687
cela1_red_11_71875142	11	78	A	C	Length	0.104665860671939	0.495187520127641	0.0446756331582687	0.8326015983353	0.856482934587436	0.0327078197691291	2136	0.999064546304958	0.456460674157303	636	1050	450	0.662987523692387	0.00934207910952097	0.665927094653111	1.36590067676829
cela1_red_11_71875142	11	78	A	C	AntlerWt	-2.70750020480886	12.8844939294474	0.0441572751167971	0.833561275050559	0.851186076930381	0.0351957458551354	2136	0.999064546304958	0.456460674157303	636	1050	450	0.662987523692387	0.00934207910952097	0.665927094653111	1.25461967189293
cela1_red_11_71875142	11	78	A	C	TrayLength	-0.1603011382583	0.292787037809541	0.299757129097097	0.584034719068237	0.638179359491442	0.221131186471556	2136	0.999064546304958	0.456460674157303	636	1050	450	0.662987523692387	0.00934207910952097	0.665927094653111	1.35556243278084
cela1_red_11_71875142	11	78	A	C	BrowLength	-0.222839777637565	0.295208355313562	0.569807475279016	0.45033543071448	0.554493660183025	0.349328210791711	2136	0.999064546304958	0.456460674157303	636	1050	450	0.662987523692387	0.00934207910952097	0.665927094653111	1.63115218775951
cela1_red_11_71875142	11	78	A	C	Form	0.079983881385329	0.0506683069387819	2.49190892296003	0.114432853524615	0.216064639707982	1.53031856769968	2136	0.999064546304958	0.456460674157303	636	1050	450	0.662987523692387	0.00934207910952097	0.665927094653111	1.62835959489518
cela1_red_11_71906827	11	78	A	G	AntlerWt	-16.3625022236002	12.4546045787341	1.72599506566783	0.188923173824431	0.240832939342446	1.37571178288931	2131	0.996725912067353	0.440872829657438	671	1041	419	0.692487339108261	0.00913759137870543	0.673183249919007	1.25461967189293
cela1_red_11_71906827	11	78	A	G	BrowLength	0.39238192309771	0.288550754429438	1.84915601477877	0.173881586749637	0.286998080404436	1.13365020667918	2131	0.996725912067353	0.440872829657438	671	1041	419	0.692487339108261	0.00913759137870543	0.673183249919007	1.63115218775951
cela1_red_11_71906827	11	78	A	G	CoronetTrayJunc	0.230407382915292	0.323075331048884	0.508610341078963	0.475741048350497	0.557372312409493	0.344274355991359	2131	0.996725912067353	0.440872829657438	671	1041	419	0.692487339108261	0.00913759137870543	0.673183249919007	1.47734018589444
cela1_red_11_71906827	11	78	A	G	CoronetBrowJunc	-0.145008834860301	0.0625445895524134	5.37538323417491	0.0204228538628062	0.0497971909111526	3.84827466776673	2131	0.996725912067353	0.440872829657438	671	1041	419	0.692487339108261	0.00913759137870543	0.673183249919007	1.39682941012483
cela1_red_11_71906827	11	78	A	G	LowerBeam	-0.0970785487792395	0.0692490612722266	1.96525436620477	0.160952486487272	0.276041439278874	1.18647651274161	2131	0.996725912067353	0.440872829657438	671	1041	419	0.692487339108261	0.00913759137870543	0.673183249919007	1.65637865149444
cela1_red_11_71906827	11	78	A	G	CoronetCirc	0.0567398868874343	0.107041202563062	0.280979717957894	0.596059792805464	0.659747884041196	0.193829990965171	2131	0.996725912067353	0.440872829657438	671	1041	419	0.692487339108261	0.00913759137870543	0.673183249919007	1.44961941420295
cela1_red_11_71906827	11	78	A	G	UpperBeam	-0.0767116396919439	0.069836665900756	1.20657837345847	0.272010826525684	0.326328151059907	0.963414271499988	2131	0.996725912067353	0.440872829657438	671	1041	419	0.692487339108261	0.00913759137870543	0.673183249919007	1.25239827678688
cela1_red_11_71906827	11	78	A	G	Length	0.196116817406257	0.473525814601773	0.17153089515201	0.678754821286025	0.723058759888948	0.125580796663671	2131	0.996725912067353	0.440872829657438	671	1041	419	0.692487339108261	0.00913759137870543	0.673183249919007	1.3659006767683
cela1_red_11_71906827	11	78	A	G	Form	-0.0912320066195744	0.0499434733238103	3.33685219442214	0.0677440933690316	0.152285103626568	2.04921087755001	2131	0.996725912067353	0.440872829657438	671	1041	419	0.692487339108261	0.00913759137870543	0.673183249919007	1.62835959489518
cela1_red_11_71906827	11	78	A	G	TrayLength	-0.00614627413495142	0.274120570947415	0.0005027367090904	0.982111498061375	0.984635311694457	0.000370869461216235	2131	0.996725912067353	0.440872829657438	671	1041	419	0.692487339108261	0.00913759137870543	0.673183249919007	1.35556243278084
cela1_red_11_71910066	11	78	G	A	AntlerWt	20.8637854496901	15.0585545367022	1.9196393500757	0.165896423618044	0.216103921508346	1.53005679177611	2137	0.999532273152479	0.249415067852129	1213	782	142	0.29840438801627	0.0226509242840366	0.297401970015176	1.25461967189293
cela1_red_11_71910066	11	78	G	A	LowerBeam	0.171911905551771	0.0840729287869587	4.18118664713025	0.0408750715908606	0.112104946818203	2.52429397309478	2137	0.999532273152479	0.249415067852129	1213	782	142	0.29840438801627	0.0226509242840366	0.297401970015176	1.65637865149443
cela1_red_11_71910066	11	78	G	A	CoronetBrowJunc	0.143248026438858	0.0773634562241021	3.42851115836969	0.0640798450714741	0.117188833815364	2.45449525440856	2137	0.999532273152479	0.249415067852129	1213	782	142	0.29840438801627	0.0226509242840366	0.297401970015176	1.39682941012482
cela1_red_11_71910066	11	78	G	A	TrayLength	-0.425313695033848	0.338253498038919	1.5810082684322	0.20861552033809	0.280160393578712	1.16631165795062	2137	0.999532273152479	0.249415067852129	1213	782	142	0.29840438801627	0.0226509242840366	0.297401970015176	1.35556243278084
cela1_red_11_71910066	11	78	G	A	Form	-0.0633475533363985	0.0603067261835448	1.1033878204762	0.29352381968599	0.410411973307935	0.677606975716701	2137	0.999532273152479	0.249415067852129	1213	782	142	0.29840438801627	0.0226509242840366	0.297401970015176	1.62835959489519
cela1_red_11_71910066	11	78	G	A	BrowLength	-0.355994597779847	0.350529600687161	1.03142444238618	0.309824341803732	0.426502393532301	0.632328761305163	2137	0.999532273152479	0.249415067852129	1213	782	142	0.29840438801627	0.0226509242840366	0.297401970015176	1.63115218775951
cela1_red_11_71910066	11	78	G	A	CoronetCirc	0.257380590220147	0.131195195500055	3.8487147374914	0.0497841263115008	0.103225867712353	2.6549828870825	2137	0.999532273152479	0.249415067852129	1213	782	142	0.29840438801627	0.0226509242840366	0.297401970015176	1.44961941420295
cela1_red_11_71910066	11	78	G	A	Length	0.178048924045338	0.584245743226042	0.0928725977581025	0.760556521216901	0.794280711839252	0.067993668454604	2137	0.999532273152479	0.249415067852129	1213	782	142	0.29840438801627	0.0226509242840366	0.297401970015176	1.36590067676829
cela1_red_11_71910066	11	78	G	A	UpperBeam	0.107819432027477	0.0871534080092874	1.53047179689179	0.21604165025214	0.268962079082836	1.22203281915904	2137	0.999532273152479	0.249415067852129	1213	782	142	0.29840438801627	0.0226509242840366	0.297401970015176	1.25239827678688
cela1_red_11_71910066	11	78	G	A	CoronetTrayJunc	0.276953262080758	0.395925284695409	0.48931270719077	0.484234050285195	0.5649463245707	0.331211938768538	2137	0.999532273152479	0.249415067852129	1213	782	142	0.29840438801627	0.0226509242840366	0.297401970015176	1.47734018589444
cela1_red_11_71944184	11	78	G	A	TrayLength	0.581847275269795	0.380098217377184	2.34329164573964	0.12582343197734	0.18858352454667	1.72864900138353	2137	0.999532273152479	0.161675245671502	1510	563	64	0.201289077789286	0.0281078884731848	0.200485430472592	1.35556243278085
cela1_red_11_71944184	11	78	G	A	AntlerWt	-7.51079735568547	17.0193614016661	0.194753633215354	0.65898931166006	0.693587391553226	0.155229220120162	2137	0.999532273152479	0.161675245671502	1510	563	64	0.201289077789286	0.0281078884731848	0.200485430472592	1.25461967189294
cela1_red_11_71944184	11	78	G	A	Length	0.226172590731716	0.656413540338636	0.118720272158965	0.730426623406085	0.768133492993882	0.086917207215869	2137	0.999532273152479	0.161675245671502	1510	563	64	0.201289077789286	0.0281078884731848	0.200485430472592	1.36590067676829
cela1_red_11_71944184	11	78	G	A	UpperBeam	0.154459795133923	0.0938670565065055	2.70772472167706	0.0998633322140144	0.14145754758285	2.16203165707313	2137	0.999532273152479	0.161675245671502	1510	563	64	0.201289077789286	0.0281078884731848	0.200485430472592	1.25239827678688
cela1_red_11_71944184	11	78	G	A	LowerBeam	0.0770001137257448	0.0957039265483375	0.647326252619191	0.421070239089667	0.531874917043211	0.390808135588535	2137	0.999532273152479	0.161675245671502	1510	563	64	0.201289077789286	0.0281078884731848	0.200485430472592	1.65637865149443
cela1_red_11_71944184	11	78	G	A	Form	0.189162695054028	0.0688504856568889	7.5484358705603	0.0060062186768377	0.0313150567224547	4.63560745072785	2137	0.999532273152479	0.161675245671502	1510	563	64	0.201289077789286	0.0281078884731848	0.200485430472592	1.62835959489518
cela1_red_11_71944184	11	78	G	A	CoronetTrayJunc	-1.18622320425982	0.44025407292264	7.25982355394145	0.00705142187638941	0.026638065172119	4.91411769831879	2137	0.999532273152479	0.161675245671502	1510	563	64	0.201289077789286	0.0281078884731848	0.200485430472592	1.47734018589444
cela1_red_11_71944184	11	78	G	A	BrowLength	-0.3772464063848	0.394425821119273	0.914786077299265	0.338847712605983	0.45392922466342	0.560822027621946	2137	0.999532273152479	0.161675245671502	1510	563	64	0.201289077789286	0.0281078884731848	0.200485430472592	1.63115218775952
cela1_red_11_71944184	11	78	G	A	CoronetCirc	-0.28361045648182	0.146182038466558	3.76405924418971	0.0523653074087448	0.107094290696141	2.5965844602456	2137	0.999532273152479	0.161675245671502	1510	563	64	0.201289077789286	0.0281078884731848	0.200485430472592	1.44961941420295
cela1_red_11_71944184	11	78	G	A	CoronetBrowJunc	0.035500057046996	0.086135738306461	0.169860086420602	0.680236183230777	0.727301258670306	0.121604030663574	2137	0.999532273152479	0.161675245671502	1510	563	64	0.201289077789286	0.0281078884731848	0.200485430472592	1.39682941012483
cela1_red_11_72004336	11	78	G	A	Length	-0.18959804469952	0.50276417479233	0.142212922311886	0.706090904052814	0.746944397109557	0.104116591148019	2132	0.997193638914874	0.478424015009381	587	1050	495	0.543660329466631	0.0131718154887854	0.543062189611246	1.36590067676829
cela1_red_11_72004336	11	78	G	A	BrowLength	-0.138103108903961	0.298636634977821	0.213855657507189	0.64376201861052	0.717286894710467	0.131107115027037	2132	0.997193638914874	0.478424015009381	587	1050	495	0.543660329466631	0.0131718154887854	0.543062189611246	1.63115218775951
cela1_red_11_72004336	11	78	G	A	UpperBeam	0.0515080192155139	0.0709574900767681	0.526930342870367	0.467900273781679	0.516569504993436	0.420737039196707	2132	0.997193638914874	0.478424015009381	587	1050	495	0.543660329466631	0.0131718154887854	0.543062189611246	1.25239827678687
cela1_red_11_72004336	11	78	G	A	LowerBeam	0.0671267124071801	0.0713578022500034	0.884927770098799	0.346855545648987	0.464823645428442	0.534254513181749	2132	0.997193638914874	0.478424015009381	587	1050	495	0.543660329466631	0.0131718154887854	0.543062189611246	1.65637865149443
cela1_red_11_72004336	11	78	G	A	TrayLength	-0.0180589560255426	0.282699404517875	0.00408070775712033	0.949065444891232	0.956244747556019	0.00301034290892013	2132	0.997193638914874	0.478424015009381	587	1050	495	0.543660329466631	0.0131718154887854	0.543062189611246	1.35556243278084
cela1_red_11_72004336	11	78	G	A	CoronetTrayJunc	-0.0922336676017005	0.327712463511012	0.0792123758214025	0.77836762528663	0.816882792325301	0.0536182367322826	2132	0.997193638914874	0.478424015009381	587	1050	495	0.543660329466631	0.0131718154887854	0.543062189611246	1.47734018589444
cela1_red_11_72004336	11	78	G	A	AntlerWt	2.01435075581571	13.1614494353219	0.0234240913179846	0.878359389494843	0.891315985185891	0.0186702726274354	2132	0.997193638914874	0.478424015009381	587	1050	495	0.543660329466631	0.0131718154887854	0.543062189611246	1.25461967189293
cela1_red_11_72004336	11	78	G	A	CoronetBrowJunc	0.0151249954714897	0.0650735188587087	0.0540234011765992	0.816204557639546	0.844092465439432	0.0386757329026824	2132	0.997193638914874	0.478424015009381	587	1050	495	0.543660329466631	0.0131718154887854	0.543062189611246	1.39682941012483
cela1_red_11_72004336	11	78	G	A	Form	0.00815503367658388	0.0508696350542131	0.0257000680765802	0.872634985319295	0.900025130917636	0.0157827964763732	2132	0.997193638914874	0.478424015009381	587	1050	495	0.543660329466631	0.0131718154887854	0.543062189611246	1.62835959489518
cela1_red_11_72004336	11	78	G	A	CoronetCirc	-0.148847152303327	0.10940722373929	1.85092603860346	0.173675728993106	0.258488185204432	1.27683585116798	2132	0.997193638914874	0.478424015009381	587	1050	495	0.543660329466631	0.0131718154887854	0.543062189611246	1.44961941420296
cela1_red_11_72102890	11	78	G	A	Length	0.343581654478401	0.479970854055963	0.512424872227433	0.474091027391449	0.5402075132856	0.375155295654311	2138	1	0.402478952291862	776	1003	359	0.260972304796183	0.0246357019481915	0.254930603811756	1.36590067676829
cela1_red_11_72102890	11	78	G	A	LowerBeam	0.0468616893825537	0.0691704471384562	0.45898100849297	0.498100585596712	0.598608913682955	0.277099084849267	2138	1	0.402478952291862	776	1003	359	0.260972304796183	0.0246357019481915	0.254930603811756	1.65637865149443
cela1_red_11_72102890	11	78	G	A	CoronetTrayJunc	-0.371848745261781	0.322698877542882	1.32781549142027	0.249194216210393	0.343106926237722	0.898787905519782	2138	1	0.402478952291862	776	1003	359	0.260972304796183	0.0246357019481915	0.254930603811756	1.47734018589444
cela1_red_11_72102890	11	78	G	A	UpperBeam	0.129157670014442	0.0689887165616671	3.50496973671177	0.0611849634940815	0.0943462827418289	2.7986063233048	2138	1	0.402478952291862	776	1003	359	0.260972304796183	0.0246357019481915	0.254930603811756	1.25239827678687
cela1_red_11_72102890	11	78	G	A	BrowLength	-0.0100588539975444	0.287758293982676	0.00122191587991649	0.972114895399883	0.978164695401556	0.000749112123985726	2138	1	0.402478952291862	776	1003	359	0.260972304796183	0.0246357019481915	0.254930603811756	1.63115218775951
cela1_red_11_72102890	11	78	G	A	Form	0.0569285670908038	0.0494207014937753	1.32691374862975	0.249355008076782	0.366682106630818	0.81487759386167	2138	1	0.402478952291862	776	1003	359	0.260972304796183	0.0246357019481915	0.254930603811756	1.62835959489518
cela1_red_11_72102890	11	78	G	A	TrayLength	0.197053691359527	0.285181974556679	0.477446821285482	0.489581083356461	0.552863024077289	0.352213081256636	2138	1	0.402478952291862	776	1003	359	0.260972304796183	0.0246357019481915	0.254930603811756	1.35556243278084
cela1_red_11_72102890	11	78	G	A	CoronetBrowJunc	-0.00715422413682562	0.0622650527325803	0.0132018977220141	0.908524772369881	0.922553306833176	0.00945133144127765	2138	1	0.402478952291862	776	1003	359	0.260972304796183	0.0246357019481915	0.254930603811756	1.39682941012483
cela1_red_11_72102890	11	78	G	A	CoronetCirc	-0.0983812968228959	0.10690148241185	0.84694972358539	0.357416680757162	0.444648686034156	0.58425660920875	2138	1	0.402478952291862	776	1003	359	0.260972304796183	0.0246357019481915	0.254930603811756	1.44961941420295
cela1_red_11_72102890	11	78	G	A	AntlerWt	-3.15678592607019	12.2577189215673	0.0663240360219692	0.796766160076967	0.818152833954885	0.052863857874874	2138	1	0.402478952291862	776	1003	359	0.260972304796183	0.0246357019481915	0.254930603811756	1.25461967189294
cela1_red_11_72188333	11	78	G	A	Length	0.312952122596162	0.483885405803408	0.418283521263199	0.517794778717024	0.580001173579572	0.306232750578068	2138	1	0.375350795135641	855	961	322	0.0585683080333553	0.0414557652226347	0.0556494910069212	1.36590067676829
cela1_red_11_72188333	11	78	G	A	UpperBeam	0.100034956255976	0.070667976995059	2.0038179153693	0.156903562328695	0.205905397739208	1.59998456761714	2138	1	0.375350795135641	855	961	322	0.0585683080333553	0.0414557652226347	0.0556494910069212	1.25239827678688
cela1_red_11_72188333	11	78	G	A	CoronetTrayJunc	-0.171934879532125	0.327610929217258	0.275429982339404	0.599712334128354	0.665899272148171	0.18643639763488	2138	1	0.375350795135641	855	961	322	0.0585683080333553	0.0414557652226347	0.0556494910069212	1.47734018589444
cela1_red_11_72188333	11	78	G	A	CoronetCirc	-0.063561481962966	0.109793329202901	0.335147605225416	0.562643598096261	0.63063771578549	0.231196962417678	2138	1	0.375350795135641	855	961	322	0.0585683080333553	0.0414557652226347	0.0556494910069212	1.44961941420295
cela1_red_11_72188333	11	78	G	A	BrowLength	-0.135673774496991	0.291563299169023	0.216534002270046	0.641693620645489	0.715598523798721	0.132749110656234	2138	1	0.375350795135641	855	961	322	0.0585683080333553	0.0414557652226347	0.0556494910069212	1.63115218775951
cela1_red_11_72188333	11	78	G	A	Form	0.0608632105281988	0.0499101288283225	1.48707315425633	0.222671132333057	0.339257828186935	0.913233882072621	2138	1	0.375350795135641	855	961	322	0.0585683080333553	0.0414557652226347	0.0556494910069212	1.62835959489518
cela1_red_11_72188333	11	78	G	A	LowerBeam	0.0439876905555621	0.0701315463031218	0.39340103054319	0.530517071472805	0.626012734101462	0.237506701857243	2138	1	0.375350795135641	855	961	322	0.0585683080333553	0.0414557652226347	0.0556494910069212	1.65637865149443
cela1_red_11_72188333	11	78	G	A	AntlerWt	-5.90581225267692	12.3997915543193	0.226845675221398	0.633872640995792	0.670679501389088	0.180808320085671	2138	1	0.375350795135641	855	961	322	0.0585683080333553	0.0414557652226347	0.0556494910069212	1.25461967189294
cela1_red_11_72188333	11	78	G	A	CoronetBrowJunc	-0.00680810447990634	0.0634131615405414	0.0115263980134703	0.914502542532758	0.927620059229824	0.00825182941447395	2138	1	0.375350795135641	855	961	322	0.0585683080333553	0.0414557652226347	0.0556494910069212	1.39682941012482
cela1_red_11_72188333	11	78	G	A	TrayLength	0.245537998480835	0.288458168711932	0.72455563532418	0.394653631676374	0.4647187702885	0.534505543826413	2138	1	0.375350795135641	855	961	322	0.0585683080333553	0.0414557652226347	0.0556494910069212	1.35556243278084
cela1_red_11_72201748	11	78	A	G	CoronetBrowJunc	-0.113746643434192	0.0705980721107027	2.59592114921056	0.107139132664709	0.172805161428957	1.85843821041725	2138	1	0.346117867165575	908	980	250	0.599140191955818	-0.0126628774697444	0.557844987074044	1.39682941012482
cela1_red_11_72201748	11	78	A	G	UpperBeam	-0.0541573884668639	0.077540432894059	0.487819307615389	0.484901677272064	0.53255806416144	0.389508127452018	2138	1	0.346117867165575	908	980	250	0.599140191955818	-0.0126628774697444	0.557844987074044	1.25239827678687
cela1_red_11_72201748	11	78	A	G	TrayLength	-0.399802392925536	0.31274603505239	1.63420732709654	0.201122102326957	0.272213901581871	1.20555666605785	2138	1	0.346117867165575	908	980	250	0.599140191955818	-0.0126628774697444	0.557844987074044	1.35556243278084
cela1_red_11_72201748	11	78	A	G	Length	-0.188751187582112	0.530075555256724	0.12679549739941	0.721777993149133	0.760610733780527	0.0928292221799077	2138	1	0.346117867165575	908	980	250	0.599140191955818	-0.0126628774697444	0.557844987074044	1.36590067676829
cela1_red_11_72201748	11	78	A	G	CoronetTrayJunc	0.596922823727742	0.353334601217595	2.85406612930249	0.0911431541605071	0.1645512706052	1.93189500736049	2138	1	0.346117867165575	908	980	250	0.599140191955818	-0.0126628774697444	0.557844987074044	1.47734018589444
cela1_red_11_72201748	11	78	A	G	CoronetCirc	-0.0364377426905866	0.119192977690083	0.0934547952651172	0.759830202265504	0.799567803028739	0.0644685041808037	2138	1	0.346117867165575	908	980	250	0.599140191955818	-0.0126628774697444	0.557844987074044	1.44961941420295
cela1_red_11_72201748	11	78	A	G	AntlerWt	-4.15644904166578	13.5658629632182	0.0938750258087139	0.759307480680911	0.784439046392854	0.0748234926581997	2138	1	0.346117867165575	908	980	250	0.599140191955818	-0.0126628774697444	0.557844987074044	1.25461967189293
cela1_red_11_72201748	11	78	A	G	Form	-0.0396218305200716	0.0542933250759878	0.532569378849352	0.465528637914029	0.567396111333764	0.327058826882543	2138	1	0.346117867165575	908	980	250	0.599140191955818	-0.0126628774697444	0.557844987074044	1.62835959489518
cela1_red_11_72201748	11	78	A	G	LowerBeam	-0.131772716799782	0.0774797399281187	2.8925088171774	0.0889922473582672	0.186344470668525	1.74628477284931	2138	1	0.346117867165575	908	980	250	0.599140191955818	-0.0126628774697444	0.557844987074044	1.65637865149443
cela1_red_11_72201748	11	78	A	G	BrowLength	0.191809616174493	0.323381651238022	0.351811477673594	0.553089483431858	0.64234927937936	0.215682804041006	2138	1	0.346117867165575	908	980	250	0.599140191955818	-0.0126628774697444	0.557844987074044	1.63115218775952
cela1_red_11_72222337	11	78	C	A	TrayLength	0.0839615109229708	0.275564413941145	0.0928355309112061	0.760602848011229	0.793555701101064	0.0684848802727296	2138	1	0.487137511693171	577	1039	522	0.209433075211729	0.027419982272403	0.204825199111615	1.35556243278084
cela1_red_11_72222337	11	78	C	A	BrowLength	0.118018198293573	0.286691161168711	0.169460839385189	0.680591421892238	0.747210181526836	0.103890268888983	2138	1	0.487137511693171	577	1039	522	0.209433075211729	0.027419982272403	0.204825199111615	1.63115218775952
cela1_red_11_72222337	11	78	C	A	Length	0.305474174341618	0.485543821201586	0.39581489711483	0.529258571992354	0.590359574975248	0.289783074162701	2138	1	0.487137511693171	577	1039	522	0.209433075211729	0.027419982272403	0.204825199111615	1.36590067676829
cela1_red_11_72222337	11	78	C	A	CoronetBrowJunc	0.0185099515613835	0.0624756776664988	0.087778592615051	0.767020441177888	0.802060214645257	0.0628413118873312	2138	1	0.487137511693171	577	1039	522	0.209433075211729	0.027419982272403	0.204825199111615	1.39682941012482
cela1_red_11_72222337	11	78	C	A	CoronetCirc	0.165756255756325	0.10627955503935	2.43243027939169	0.11884851456549	0.195193272633359	1.67797854772049	2138	1	0.487137511693171	577	1039	522	0.209433075211729	0.027419982272403	0.204825199111615	1.44961941420295
cela1_red_11_72222337	11	78	C	A	LowerBeam	-0.0465218127764689	0.0686432899273748	0.459321821115319	0.497941091607464	0.59847318415816	0.277304842525533	2138	1	0.487137511693171	577	1039	522	0.209433075211729	0.027419982272403	0.204825199111615	1.65637865149443
cela1_red_11_72222337	11	78	C	A	AntlerWt	-1.28176403612391	12.690110328826	0.0102020011481141	0.919546525934572	0.928148070189828	0.00813154884836262	2138	1	0.487137511693171	577	1039	522	0.209433075211729	0.027419982272403	0.204825199111615	1.25461967189294
cela1_red_11_72222337	11	78	C	A	UpperBeam	-0.0336482328653358	0.0683001329060522	0.242706509398287	0.622258128698184	0.659777987108325	0.193793391365062	2138	1	0.487137511693171	577	1039	522	0.209433075211729	0.027419982272403	0.204825199111615	1.25239827678687
cela1_red_11_72222337	11	78	C	A	CoronetTrayJunc	0.280655788562653	0.313948352517956	0.799156049370842	0.371345816716069	0.462042398556801	0.540942470123766	2138	1	0.487137511693171	577	1039	522	0.209433075211729	0.027419982272403	0.204825199111615	1.47734018589444
cela1_red_11_72222337	11	78	C	A	Form	0.00734786132463194	0.049604570577263	0.0219421163681795	0.882241187701366	0.907587720322309	0.0134749820844037	2138	1	0.487137511693171	577	1039	522	0.209433075211729	0.027419982272403	0.204825199111615	1.62835959489519
cela1_red_11_72267519	11	78	A	G	CoronetCirc	-0.157629319786137	0.129699628003423	1.47705457441756	0.224235930677679	0.312773955651339	1.01892576765033	2137	0.999532273152479	0.229995320542817	1272	747	118	0.541565685090632	0.0130987034833742	0.546241501488427	1.44961941420295
cela1_red_11_72267519	11	78	A	G	Length	-0.0401342515819231	0.572999301004674	0.00490593910356552	0.944159904747181	0.952210590699205	0.00359172463050016	2137	0.999532273152479	0.229995320542817	1272	747	118	0.541565685090632	0.0130987034833742	0.546241501488427	1.36590067676829
cela1_red_11_72267519	11	78	A	G	UpperBeam	0.0884075355500672	0.0825264650251702	1.14760407890832	0.284051261981609	0.338441713054144	0.916325181996087	2137	0.999532273152479	0.229995320542817	1272	747	118	0.541565685090632	0.0130987034833742	0.546241501488427	1.25239827678688
cela1_red_11_72267519	11	78	A	G	CoronetBrowJunc	-0.0544873237076752	0.0759185242150882	0.515104613124905	0.472937418344227	0.543677118390633	0.368767015779595	2137	0.999532273152479	0.229995320542817	1272	747	118	0.541565685090632	0.0130987034833742	0.546241501488427	1.39682941012483
cela1_red_11_72267519	11	78	A	G	BrowLength	-0.167558301445989	0.34474861020083	0.236225539941863	0.626945619411861	0.7035342898491	0.144821275240009	2137	0.999532273152479	0.229995320542817	1272	747	118	0.541565685090632	0.0130987034833742	0.546241501488427	1.63115218775951
cela1_red_11_72267519	11	78	A	G	TrayLength	0.407153875110572	0.330333955116155	1.51918516450461	0.217742843798578	0.289766768387633	1.12070468151593	2137	0.999532273152479	0.229995320542817	1272	747	118	0.541565685090632	0.0130987034833742	0.546241501488427	1.35556243278084
cela1_red_11_72267519	11	78	A	G	LowerBeam	0.0257504195900803	0.0836768774319127	0.0947016813369619	0.758282932774679	0.811019735728866	0.0571739325736415	2137	0.999532273152479	0.229995320542817	1272	747	118	0.541565685090632	0.0130987034833742	0.546241501488427	1.65637865149443
cela1_red_11_72267519	11	78	A	G	AntlerWt	-5.81641248195179	14.955443821992	0.151255711875738	0.697338231810651	0.728428981822756	0.120559015026065	2137	0.999532273152479	0.229995320542817	1272	747	118	0.541565685090632	0.0130987034833742	0.546241501488427	1.25461967189294
cela1_red_11_72267519	11	78	A	G	Form	0.071018563177923	0.0605271049462997	1.37671473128126	0.240661541681711	0.357839543415353	0.845461122713425	2137	0.999532273152479	0.229995320542817	1272	747	118	0.541565685090632	0.0130987034833742	0.546241501488427	1.62835959489518
cela1_red_11_72267519	11	78	A	G	CoronetTrayJunc	-0.622970637779656	0.381323954683913	2.6689901967118	0.102320925672747	0.178914398537556	1.80661855826787	2137	0.999532273152479	0.229995320542817	1272	747	118	0.541565685090632	0.0130987034833742	0.546241501488427	1.47734018589444
cela1_red_11_72321504	11	78	G	A	TrayLength	0.189489495218375	0.280020781766371	0.457920145691786	0.498597603287543	0.561097093601539	0.337808229719375	2137	0.999532273152479	0.389096864763687	812	987	338	0.187193356208294	0.0284782016414665	0.188403707253907	1.35556243278084
cela1_red_11_72321504	11	78	G	A	LowerBeam	0.023128248415673	0.0698541141004092	0.109622955877516	0.740573804076906	0.796978673957743	0.0661823042567056	2137	0.999532273152479	0.389096864763687	812	987	338	0.187193356208294	0.0284782016414665	0.188403707253907	1.65637865149443
cela1_red_11_72321504	11	78	G	A	AntlerWt	0.683775085611797	12.829340253683	0.00284065111975629	0.95749466568487	0.962048486158742	0.00226415317995962	2137	0.999532273152479	0.389096864763687	812	987	338	0.187193356208294	0.0284782016414665	0.188403707253907	1.25461967189294
cela1_red_11_72321504	11	78	G	A	Length	0.0821857265670167	0.483338683587668	0.0289127691062418	0.864980604386113	0.884323444596657	0.0211675487083359	2137	0.999532273152479	0.389096864763687	812	987	338	0.187193356208294	0.0284782016414665	0.188403707253907	1.36590067676829
cela1_red_11_72321504	11	78	G	A	CoronetCirc	-0.0470213341822687	0.107586741040913	0.191017163019326	0.662071386579818	0.716603278461073	0.131770560705655	2137	0.999532273152479	0.389096864763687	812	987	338	0.187193356208294	0.0284782016414665	0.188403707253907	1.44961941420295
cela1_red_11_72321504	11	78	G	A	BrowLength	-0.260991790633016	0.290662968856584	0.806258458275218	0.369228755880426	0.482020869936657	0.494287696957732	2137	0.999532273152479	0.389096864763687	812	987	338	0.187193356208294	0.0284782016414665	0.188403707253907	1.63115218775952
cela1_red_11_72321504	11	78	G	A	UpperBeam	0.0943638938209663	0.0696520984209521	1.83545311989133	0.175484805732319	0.226049013653136	1.46555065901267	2137	0.999532273152479	0.389096864763687	812	987	338	0.187193356208294	0.0284782016414665	0.188403707253907	1.25239827678687
cela1_red_11_72321504	11	78	G	A	Form	0.0428980020766422	0.0503989601361094	0.724487638941057	0.394675815802405	0.504757911204221	0.444918702977085	2137	0.999532273152479	0.389096864763687	812	987	338	0.187193356208294	0.0284782016414665	0.188403707253907	1.62835959489518
cela1_red_11_72321504	11	78	G	A	CoronetBrowJunc	0.00355002606786506	0.0629384971485891	0.00318148842152621	0.955019425292069	0.961935624147932	0.00227764993954552	2137	0.999532273152479	0.389096864763687	812	987	338	0.187193356208294	0.0284782016414665	0.188403707253907	1.39682941012482
cela1_red_11_72321504	11	78	G	A	CoronetTrayJunc	-0.266273601183217	0.320302013592827	0.691093623664197	0.405792647708009	0.494002927100662	0.46779586060321	2137	0.999532273152479	0.389096864763687	812	987	338	0.187193356208294	0.0284782016414665	0.188403707253907	1.47734018589444
cela1_red_11_7232821	11	12	A	G	Length	-1.36917776562301	0.541111182071414	6.40245682354237	0.0113962550662874	0.0303854449811117	4.68735167383512	2138	1	0.234331150608045	1252	770	116	0.904109757763995	-0.00364939028479388	0.865871331936394	1.36590067676829
cela1_red_11_7232821	11	12	A	G	UpperBeam	-0.144687890258461	0.077883022484725	3.45126870675386	0.0632032380227162	0.0969067109282363	2.75572776705535	2138	1	0.234331150608045	1252	770	116	0.904109757763995	-0.00364939028479388	0.865871331936394	1.25239827678687
cela1_red_11_7232821	11	12	A	G	AntlerWt	-15.9913728954181	14.0710193219294	1.29157723667023	0.255757489389505	0.310286193209677	1.02945718579522	2138	1	0.234331150608045	1252	770	116	0.904109757763995	-0.00364939028479388	0.865871331936394	1.25461967189294
cela1_red_11_7232821	11	12	A	G	BrowLength	0.0226577719669919	0.325377856723399	0.00484906957044507	0.944483970853442	0.956518262224571	0.00297278795126135	2138	1	0.234331150608045	1252	770	116	0.904109757763995	-0.00364939028479388	0.865871331936394	1.63115218775951
cela1_red_11_7232821	11	12	A	G	Form	-0.101877137927333	0.0570482539628835	3.18910455410062	0.0741306075938637	0.161676311374743	1.9584768401883	2138	1	0.234331150608045	1252	770	116	0.904109757763995	-0.00364939028479388	0.865871331936394	1.62835959489518
cela1_red_11_7232821	11	12	A	G	CoronetTrayJunc	-0.64687360011934	0.359456395597997	3.23851881288541	0.0719256363619487	0.138717548337789	2.19212801750511	2138	1	0.234331150608045	1252	770	116	0.904109757763995	-0.00364939028479388	0.865871331936394	1.47734018589444
cela1_red_11_7232821	11	12	A	G	TrayLength	0.0711017812404511	0.31679653891844	0.05037326548884	0.822415032359943	0.847138806265419	0.0371604171602061	2138	1	0.234331150608045	1252	770	116	0.904109757763995	-0.00364939028479388	0.865871331936394	1.35556243278084
cela1_red_11_7232821	11	12	A	G	LowerBeam	-0.0598392559186524	0.0782546677433681	0.58472527322264	0.444466102251981	0.552411773873351	0.353014253531391	2138	1	0.234331150608045	1252	770	116	0.904109757763995	-0.00364939028479388	0.865871331936394	1.65637865149443
cela1_red_11_7232821	11	12	A	G	CoronetBrowJunc	-0.161997241365891	0.0708289977599975	5.23110027461348	0.0221864933526444	0.0529663142252429	3.74498148213103	2138	1	0.234331150608045	1252	770	116	0.904109757763995	-0.00364939028479388	0.865871331936394	1.39682941012483
cela1_red_11_7232821	11	12	A	G	CoronetCirc	-0.0962313130419344	0.121063393635698	0.631840027902542	0.426681181868964	0.509124468668644	0.435866146460207	2138	1	0.234331150608045	1252	770	116	0.904109757763995	-0.00364939028479388	0.865871331936394	1.44961941420295
cela1_red_11_72334591	11	78	A	G	Length	-0.515871915861895	0.514743778736279	1.00438809913575	0.316251040860753	0.391160881177091	0.735330259526718	2138	1	0.395463049579046	778	1029	331	0.786140225280791	-0.00658143522368392	0.760839668069194	1.36590067676829
cela1_red_11_72334591	11	78	A	G	AntlerWt	-5.01978354077384	13.3427670352209	0.141539668419089	0.706755146017735	0.736962003357313	0.11281480084362	2138	1	0.395463049579046	778	1029	331	0.786140225280791	-0.00658143522368392	0.760839668069194	1.25461967189293
cela1_red_11_72334591	11	78	A	G	Form	-0.0981755288300889	0.052118994650138	3.54825185945805	0.0596082188216049	0.139902196592404	2.17903457601234	2138	1	0.395463049579046	778	1029	331	0.786140225280791	-0.00658143522368392	0.760839668069194	1.62835959489518
cela1_red_11_72334591	11	78	A	G	LowerBeam	-0.0506651265747024	0.0736399235284841	0.47336005449089	0.491445434074462	0.59293752039666	0.285780098689277	2138	1	0.395463049579046	778	1029	331	0.786140225280791	-0.00658143522368392	0.760839668069194	1.65637865149443
cela1_red_11_72334591	11	78	A	G	TrayLength	-0.790526119565416	0.293696890830444	7.2449225963721	0.00711017794247004	0.020786696192625	5.34458791507643	2138	1	0.395463049579046	778	1029	331	0.786140225280791	-0.00658143522368392	0.760839668069194	1.35556243278084
cela1_red_11_72334591	11	78	A	G	CoronetBrowJunc	0.0178454100014511	0.0663591710191486	0.0723187909302991	0.78799006619733	0.820005441942545	0.0517735311170434	2138	1	0.395463049579046	778	1029	331	0.786140225280791	-0.00658143522368392	0.760839668069194	1.39682941012483
cela1_red_11_72334591	11	78	A	G	UpperBeam	-0.0950778315368453	0.0745313951848549	1.62734649969988	0.20207045809296	0.254325742043654	1.29938417343959	2138	1	0.395463049579046	778	1029	331	0.786140225280791	-0.00658143522368392	0.760839668069194	1.25239827678687
cela1_red_11_72334591	11	78	A	G	CoronetTrayJunc	0.46466427856088	0.335902979108649	1.91359868054739	0.166564058758914	0.25507352841999	1.2952999578691	2138	1	0.395463049579046	778	1029	331	0.786140225280791	-0.00658143522368392	0.760839668069194	1.47734018589443
cela1_red_11_72334591	11	78	A	G	BrowLength	-0.370068001573437	0.304925342411038	1.47290938495694	0.224887218738398	0.34198202040099	0.902987100780626	2138	1	0.395463049579046	778	1029	331	0.786140225280791	-0.00658143522368392	0.760839668069194	1.63115218775951
cela1_red_11_72334591	11	78	A	G	CoronetCirc	-0.0918279257419892	0.111651727078618	0.67642345454518	0.410821021957318	0.494545598038556	0.466621409673311	2138	1	0.395463049579046	778	1029	331	0.786140225280791	-0.00658143522368392	0.760839668069194	1.44961941420295
cela1_red_11_72420535	11	79	A	G	BrowLength	-0.306954755696004	0.279216929693217	1.2085517130043	0.271619141215108	0.389366635819445	0.740919039972794	2136	0.999064546304958	0.465823970037453	615	1052	469	0.632616121310564	0.0103576603437873	0.632160838906823	1.63115218775951
cela1_red_11_72420535	11	79	A	G	Length	-0.0417760804878003	0.472918753392258	0.00780337198597715	0.929609073187636	0.93974982756467	0.00571298639696105	2136	0.999064546304958	0.465823970037453	615	1052	469	0.632616121310564	0.0103576603437873	0.632160838906823	1.36590067676829
cela1_red_11_72420535	11	79	A	G	CoronetTrayJunc	-0.222680053392684	0.308813697256773	0.519959507328993	0.470858955520889	0.553007676966408	0.35195651772932	2136	0.999064546304958	0.465823970037453	615	1052	469	0.632616121310564	0.0103576603437873	0.632160838906823	1.47734018589444
cela1_red_11_72420535	11	79	A	G	Form	0.0780550512293011	0.0480768493708637	2.63590666207213	0.104472406265696	0.20326620739156	1.61874973460134	2136	0.999064546304958	0.465823970037453	615	1052	469	0.632616121310564	0.0103576603437873	0.632160838906823	1.62835959489519
cela1_red_11_72420535	11	79	A	G	AntlerWt	11.7024483881244	11.9679376893157	0.956125343718732	0.328165029130777	0.382677184379807	0.762083813237326	2136	0.999064546304958	0.465823970037453	615	1052	469	0.632616121310564	0.0103576603437873	0.632160838906823	1.25461967189294
cela1_red_11_72420535	11	79	A	G	UpperBeam	0.0754405091841203	0.0673458090481562	1.25483918725267	0.262630227450332	0.316839368704956	1.00194898900057	2136	0.999064546304958	0.465823970037453	615	1052	469	0.632616121310564	0.0103576603437873	0.632160838906823	1.25239827678688
cela1_red_11_72420535	11	79	A	G	TrayLength	0.0993096108122575	0.26737683771496	0.137954221498992	0.710323322803411	0.749717014760719	0.101768991352164	2136	0.999064546304958	0.465823970037453	615	1052	469	0.632616121310564	0.0103576603437873	0.632160838906823	1.35556243278084
cela1_red_11_72420535	11	79	A	G	LowerBeam	0.108239171386206	0.0671893174567838	2.59518581753015	0.107188867545302	0.210674824174248	1.56678294252869	2136	0.999064546304958	0.465823970037453	615	1052	469	0.632616121310564	0.0103576603437873	0.632160838906823	1.65637865149443
cela1_red_11_72420535	11	79	A	G	CoronetBrowJunc	0.112811445948417	0.0605502573855768	3.47115769712482	0.0624475909537959	0.114934433583305	2.48502621147891	2136	0.999064546304958	0.465823970037453	615	1052	469	0.632616121310564	0.0103576603437873	0.632160838906823	1.39682941012483
cela1_red_11_72420535	11	79	A	G	CoronetCirc	-0.091602680618706	0.103785834518801	0.779004922945389	0.377445642566789	0.463518149637829	0.537385823694775	2136	0.999064546304958	0.465823970037453	615	1052	469	0.632616121310564	0.0103576603437873	0.632160838906823	1.44961941420295
cela1_red_11_72471368	11	79	A	G	UpperBeam	0.0310101926726676	0.0706391895289108	0.192715884972419	0.660665757646561	0.694857105452862	0.153877475356199	2137	0.999532273152479	0.362657931679925	887	950	300	0.0755372847456587	0.0383449386575719	0.0768486675954895	1.25239827678688
cela1_red_11_72471368	11	79	A	G	AntlerWt	5.45948282700532	12.9155350504304	0.178680929816172	0.672509287717225	0.705888531820328	0.142418402818906	2137	0.999532273152479	0.362657931679925	887	950	300	0.0755372847456587	0.0383449386575719	0.0768486675954895	1.25461967189294
cela1_red_11_72471368	11	79	A	G	LowerBeam	0.0672010661870683	0.0703447910841936	0.912616756541454	0.339421068249002	0.457921177226016	0.550971093305305	2137	0.999532273152479	0.362657931679925	887	950	300	0.0755372847456587	0.0383449386575719	0.0768486675954895	1.65637865149443
cela1_red_11_72471368	11	79	A	G	Form	0.00840934778576688	0.0498119970003221	0.0285007784006289	0.865936861202997	0.894748607766213	0.0175027546065238	2137	0.999532273152479	0.362657931679925	887	950	300	0.0755372847456587	0.0383449386575719	0.0768486675954895	1.62835959489518
cela1_red_11_72471368	11	79	A	G	CoronetCirc	-0.144419317425881	0.108737497230525	1.76397290708132	0.184129741571146	0.269979249476136	1.21685243022991	2137	0.999532273152479	0.362657931679925	887	950	300	0.0755372847456587	0.0383449386575719	0.0768486675954895	1.44961941420295
cela1_red_11_72471368	11	79	A	G	BrowLength	-0.323088789391037	0.289378333936102	1.24655588752335	0.264211305020043	0.382011720565915	0.764218015264149	2137	0.999532273152479	0.362657931679925	887	950	300	0.0755372847456587	0.0383449386575719	0.0768486675954895	1.63115218775951
cela1_red_11_72471368	11	79	A	G	CoronetTrayJunc	-0.132407717780209	0.324571529360972	0.166420091409014	0.683313182953869	0.737148820333211	0.112648456325756	2137	0.999532273152479	0.362657931679925	887	950	300	0.0755372847456587	0.0383449386575719	0.0768486675954895	1.47734018589444
cela1_red_11_72471368	11	79	A	G	TrayLength	-0.164914214788815	0.272084702546557	0.367373590172331	0.544439378625118	0.602653768048798	0.271011929283618	2137	0.999532273152479	0.362657931679925	887	950	300	0.0755372847456587	0.0383449386575719	0.0768486675954895	1.35556243278084
cela1_red_11_72471368	11	79	A	G	Length	-0.351844815626838	0.495329894725182	0.504560481782832	0.477503110698896	0.543332791004498	0.369397636566531	2137	0.999532273152479	0.362657931679925	887	950	300	0.0755372847456587	0.0383449386575719	0.0768486675954895	1.36590067676829
cela1_red_11_72471368	11	79	A	G	CoronetBrowJunc	0.0846077123934833	0.0632802381940945	1.7876549476662	0.181212145458793	0.25793720128226	1.2797947513909	2137	0.999532273152479	0.362657931679925	887	950	300	0.0755372847456587	0.0383449386575719	0.0768486675954895	1.39682941012483
cela1_red_11_7264729	11	12	C	A	UpperBeam	0.285019084341624	0.11016064781153	6.69414197039047	0.00967302104303092	0.0207810869315998	5.34505843266155	2135	0.998596819457437	0.108665105386417	1699	408	28	0.503394315790649	0.0134904959501332	0.53862248503871	1.25239827678687
cela1_red_11_7264729	11	12	C	A	AntlerWt	35.2074771229168	18.4850037039809	3.62769467614899	0.0568254782233883	0.0890496614918769	2.89146962814287	2135	0.998596819457437	0.108665105386417	1699	408	28	0.503394315790649	0.0134904959501332	0.53862248503871	1.25461967189293
cela1_red_11_7264729	11	12	C	A	LowerBeam	0.245112355887367	0.10904674455123	5.05248460343196	0.0245906521417016	0.0807212465065218	3.05031980391287	2135	0.998596819457437	0.108665105386417	1699	408	28	0.503394315790649	0.0134904959501332	0.53862248503871	1.65637865149443
cela1_red_11_7264729	11	12	C	A	CoronetCirc	0.00215708594334332	0.168047066959201	0.000164768058311448	0.989758474581208	0.991493687218325	0.000113662977121511	2135	0.998596819457437	0.108665105386417	1699	408	28	0.503394315790649	0.0134904959501332	0.53862248503871	1.44961941420295
cela1_red_11_7264729	11	12	C	A	Form	0.103217537229523	0.0812673028210583	1.61315200692055	0.204049292496491	0.319580924628661	0.99066079260238	2135	0.998596819457437	0.108665105386417	1699	408	28	0.503394315790649	0.0134904959501332	0.53862248503871	1.62835959489518
cela1_red_11_7264729	11	12	C	A	CoronetTrayJunc	-0.374213981835261	0.506366093209642	0.546148551112058	0.459895678370738	0.543176742130168	0.369683676330376	2135	0.998596819457437	0.108665105386417	1699	408	28	0.503394315790649	0.0134904959501332	0.53862248503871	1.47734018589444
cela1_red_11_7264729	11	12	C	A	BrowLength	0.425386821724621	0.46591744868322	0.833585425536398	0.361237810597386	0.474688620281237	0.511040865341558	2135	0.998596819457437	0.108665105386417	1699	408	28	0.503394315790649	0.0134904959501332	0.53862248503871	1.63115218775951
cela1_red_11_7264729	11	12	C	A	TrayLength	-0.267414689215906	0.459808869667402	0.338232885119294	0.560851014373569	0.617416931219242	0.249514796913804	2135	0.998596819457437	0.108665105386417	1699	408	28	0.503394315790649	0.0134904959501332	0.53862248503871	1.35556243278084
cela1_red_11_7264729	11	12	C	A	Length	1.06958830969546	0.76928935277048	1.93309791200106	0.164419915893108	0.234185970314593	1.415255109599	2135	0.998596819457437	0.108665105386417	1699	408	28	0.503394315790649	0.0134904959501332	0.53862248503871	1.36590067676829
cela1_red_11_7264729	11	12	C	A	CoronetBrowJunc	0.117593854331245	0.0994971257648315	1.39684487989833	0.237252555657344	0.317307828071418	1.00001107491967	2135	0.998596819457437	0.108665105386417	1699	408	28	0.503394315790649	0.0134904959501332	0.53862248503871	1.39682941012482
cela1_red_11_72688331	11	79	A	G	LowerBeam	-0.106007297119547	0.0927634445962165	1.3059236557391	0.253134028050087	0.374578018270385	0.788420965556914	2138	1	0.206033676333022	1343	709	86	0.552511763363104	-0.0136038341755837	0.527305869435061	1.65637865149443
cela1_red_11_72688331	11	79	A	G	CoronetTrayJunc	-0.144345124488392	0.427647629338387	0.113928426979215	0.735715250428838	0.781242702292184	0.0771172598342598	2138	1	0.206033676333022	1343	709	86	0.552511763363104	-0.0136038341755837	0.527305869435061	1.47734018589444
cela1_red_11_72688331	11	79	A	G	TrayLength	-0.200154282368306	0.368789936893734	0.294558560502226	0.58731399783869	0.641107848925853	0.217296196308686	2138	1	0.206033676333022	1343	709	86	0.552511763363104	-0.0136038341755837	0.527305869435061	1.35556243278084
cela1_red_11_72688331	11	79	A	G	CoronetCirc	-0.00582588005622228	0.141129424422165	0.00170407198827938	0.967072352836815	0.972649079270421	0.00117553060588412	2138	1	0.206033676333022	1343	709	86	0.552511763363104	-0.0136038341755837	0.527305869435061	1.44961941420295
cela1_red_11_72688331	11	79	A	G	Form	0.0350832522943983	0.0637966678548868	0.302415259685396	0.582372216888385	0.666504865842574	0.185717737429405	2138	1	0.206033676333022	1343	709	86	0.552511763363104	-0.0136038341755837	0.527305869435061	1.62835959489518
cela1_red_11_72688331	11	79	A	G	BrowLength	0.252709802839052	0.384945490540075	0.430968675392973	0.51151401642865	0.607241653854681	0.264211199069619	2138	1	0.206033676333022	1343	709	86	0.552511763363104	-0.0136038341755837	0.527305869435061	1.63115218775951
cela1_red_11_72688331	11	79	A	G	UpperBeam	-0.101198143255371	0.0918696809525527	1.21339072888287	0.270661634915315	0.324966224370956	0.968853719597823	2138	1	0.206033676333022	1343	709	86	0.552511763363104	-0.0136038341755837	0.527305869435061	1.25239827678688
cela1_red_11_72688331	11	79	A	G	Length	-0.419950188777083	0.629711029491687	0.444746932570474	0.504840166862668	0.568257319578769	0.325607081199155	2138	1	0.206033676333022	1343	709	86	0.552511763363104	-0.0136038341755837	0.527305869435061	1.36590067676829
cela1_red_11_72688331	11	79	A	G	CoronetBrowJunc	-0.0501426984168251	0.0845797045407475	0.35146580353157	0.553284544823938	0.615938904032369	0.251616840957095	2138	1	0.206033676333022	1343	709	86	0.552511763363104	-0.0136038341755837	0.527305869435061	1.39682941012482
cela1_red_11_72688331	11	79	A	G	AntlerWt	8.98200797866848	16.3711006120317	0.301017065664505	0.583245513440073	0.624258883534516	0.239926945518349	2138	1	0.206033676333022	1343	709	86	0.552511763363104	-0.0136038341755837	0.527305869435061	1.25461967189293
cela1_red_11_72792502	11	79	G	A	BrowLength	-0.338992467265674	0.309580901616297	1.19903476222048	0.273514683592411	0.391240038186975	0.735084544053135	2128	0.99532273152479	0.416118421052632	720	1045	363	0.655521045576477	-0.0105852506342402	0.625262481698209	1.63115218775952
cela1_red_11_72792502	11	79	G	A	CoronetTrayJunc	0.203274545902869	0.349359263339243	0.338548951266393	0.560667994580718	0.632146534254094	0.229161133298098	2128	0.99532273152479	0.416118421052632	720	1045	363	0.655521045576477	-0.0105852506342402	0.625262481698209	1.47734018589444
cela1_red_11_72792502	11	79	G	A	Length	0.0502332942614932	0.525536308121852	0.0091364581222475	0.923850320597901	0.934816828403473	0.00668896229253233	2128	0.99532273152479	0.416118421052632	720	1045	363	0.655521045576477	-0.0105852506342402	0.625262481698209	1.36590067676829
cela1_red_11_72792502	11	79	G	A	TrayLength	-0.0743814901663219	0.306203482394464	0.0590078102569424	0.808071064995578	0.834730252506654	0.0435301309847396	2128	0.99532273152479	0.416118421052632	720	1045	363	0.655521045576477	-0.0105852506342402	0.625262481698209	1.35556243278084
cela1_red_11_72792502	11	79	G	A	AntlerWt	-10.9346995443148	13.425096238172	0.663405233614109	0.415360335632915	0.467124439946376	0.528769991796144	2128	0.99532273152479	0.416118421052632	720	1045	363	0.655521045576477	-0.0105852506342402	0.625262481698209	1.25461967189294
cela1_red_11_72792502	11	79	G	A	UpperBeam	0.105657239388561	0.0741696260547122	2.02930039401834	0.154291617414997	0.203045569096494	1.62033151245199	2128	0.99532273152479	0.416118421052632	720	1045	363	0.655521045576477	-0.0105852506342402	0.625262481698209	1.25239827678687
cela1_red_11_72792502	11	79	G	A	CoronetCirc	-0.188999040344533	0.116669937030354	2.62422622401689	0.10524379895553	0.178473884502822	1.81028634019763	2128	0.99532273152479	0.416118421052632	720	1045	363	0.655521045576477	-0.0105852506342402	0.625262481698209	1.44961941420295
cela1_red_11_72792502	11	79	G	A	LowerBeam	0.0529635707541595	0.0750449089215393	0.498094842158177	0.480338430224505	0.583435684746898	0.300713150165744	2128	0.99532273152479	0.416118421052632	720	1045	363	0.655521045576477	-0.0105852506342402	0.625262481698209	1.65637865149443
cela1_red_11_72792502	11	79	G	A	Form	0.0334551892116617	0.0523879091392848	0.407816553150697	0.523079822254404	0.616761034724501	0.250446249359895	2128	0.99532273152479	0.416118421052632	720	1045	363	0.655521045576477	-0.0105852506342402	0.625262481698209	1.62835959489518
cela1_red_11_72792502	11	79	G	A	CoronetBrowJunc	0.0039158997569836	0.0684169870994177	0.00327593473824783	0.95435737497323	0.961375197876313	0.00234526472202148	2128	0.99532273152479	0.416118421052632	720	1045	363	0.655521045576477	-0.0105852506342402	0.625262481698209	1.39682941012483
cela1_red_11_72807585	11	79	G	A	AntlerWt	35.3289235895517	29.8347176020145	1.40222255340974	0.236351796993914	0.290425570143776	1.11764751089396	2138	1	0.0420954162768943	1959	178	1	0.179187419372099	-0.0323459201388889	0.0785023351328813	1.25461967189294
cela1_red_11_72807585	11	79	G	A	Length	-0.424020410473093	1.13250595038869	0.140182092731118	0.708100054565878	0.748696325214106	0.102629784958294	2138	1	0.0420954162768943	1959	178	1	0.179187419372099	-0.0323459201388889	0.0785023351328813	1.36590067676829
cela1_red_11_72807585	11	79	G	A	TrayLength	0.37795926411869	0.66630628204992	0.32176749814107	0.570547374489887	0.626113389941721	0.237368261586437	2138	1	0.0420954162768943	1959	178	1	0.179187419372099	-0.0323459201388889	0.0785023351328813	1.35556243278084
cela1_red_11_72807585	11	79	G	A	Form	0.249484658857297	0.122578737720207	4.14245120322194	0.0418205698668023	0.110718104296262	2.54394128680685	2138	1	0.0420954162768943	1959	178	1	0.179187419372099	-0.0323459201388889	0.0785023351328813	1.62835959489519
cela1_red_11_72807585	11	79	G	A	UpperBeam	0.0423882009125116	0.163625693638224	0.0671099580073697	0.795592112175168	0.816938286356171	0.0535851567758027	2138	1	0.0420954162768943	1959	178	1	0.179187419372099	-0.0323459201388889	0.0785023351328813	1.25239827678687
cela1_red_11_72807585	11	79	G	A	BrowLength	0.328307744073673	0.675179149914811	0.236441773878284	0.626787948367381	0.703405060257928	0.144953840391221	2138	1	0.0420954162768943	1959	178	1	0.179187419372099	-0.0323459201388889	0.0785023351328813	1.63115218775952
cela1_red_11_72807585	11	79	G	A	CoronetCirc	-0.115506979323263	0.2521521897744	0.209841298490799	0.646891821044453	0.70359781931591	0.144756131461013	2138	1	0.0420954162768943	1959	178	1	0.179187419372099	-0.0323459201388889	0.0785023351328813	1.44961941420295
cela1_red_11_72807585	11	79	G	A	CoronetTrayJunc	0.455842786847068	0.762700115481604	0.357209129284897	0.550060313955469	0.622914779047174	0.241792061635843	2138	1	0.0420954162768943	1959	178	1	0.179187419372099	-0.0323459201388889	0.0785023351328813	1.47734018589444
cela1_red_11_72807585	11	79	G	A	LowerBeam	-0.16891146567198	0.163617835986141	1.06575400171317	0.301906489573883	0.422473581273158	0.643424135388134	2138	1	0.0420954162768943	1959	178	1	0.179187419372099	-0.0323459201388889	0.0785023351328813	1.65637865149443
cela1_red_11_72807585	11	79	G	A	CoronetBrowJunc	0.0180935489074291	0.149393449397914	0.014668456167253	0.903601213983252	0.918379170145163	0.0105012509479895	2138	1	0.0420954162768943	1959	178	1	0.179187419372099	-0.0323459201388889	0.0785023351328813	1.39682941012483
cela1_red_11_72929919	11	80	A	G	UpperBeam	-0.0387211993109064	0.075987614243572	0.259664142839032	0.61035098706103	0.64886544006602	0.207333519737205	2137	0.999532273152479	0.291998128217127	1074	878	185	0.793607699835518	0.00632234311183419	0.77027690507976	1.25239827678687
cela1_red_11_72929919	11	80	A	G	AntlerWt	-4.10643563302351	13.520017452487	0.0922519457971376	0.761333559118359	0.786265048926877	0.0735298097613521	2137	0.999532273152479	0.291998128217127	1074	878	185	0.793607699835518	0.00632234311183419	0.77027690507976	1.25461967189294
cela1_red_11_72929919	11	80	A	G	Length	-0.206664970890248	0.530339200631051	0.15185401639128	0.696769852945545	0.738810352959286	0.111175006333963	2137	0.999532273152479	0.291998128217127	1074	878	185	0.793607699835518	0.00632234311183419	0.77027690507976	1.3659006767683
cela1_red_11_72929919	11	80	A	G	LowerBeam	-0.0417707132562781	0.0771466741584052	0.293163140943692	0.588200609231772	0.673972492408638	0.176990412596293	2137	0.999532273152479	0.291998128217127	1074	878	185	0.793607699835518	0.00632234311183419	0.77027690507976	1.65637865149444
cela1_red_11_72929919	11	80	A	G	CoronetBrowJunc	0.0121126698999131	0.0698460253585403	0.0300743582632559	0.862321618584087	0.883343116357278	0.0215304446235624	2137	0.999532273152479	0.291998128217127	1074	878	185	0.793607699835518	0.00632234311183419	0.77027690507976	1.39682941012483
cela1_red_11_72929919	11	80	A	G	Form	0.0935612693741904	0.0534779983762761	3.06084912774009	0.0801997484955242	0.17036674082458	1.87971326317337	2137	0.999532273152479	0.291998128217127	1074	878	185	0.793607699835518	0.00632234311183419	0.77027690507976	1.62835959489518
cela1_red_11_72929919	11	80	A	G	CoronetTrayJunc	-0.475573854386222	0.362752087108731	1.71876341596655	0.189852298311437	0.280757908321126	1.16341749339604	2137	0.999532273152479	0.291998128217127	1074	878	185	0.793607699835518	0.00632234311183419	0.77027690507976	1.47734018589444
cela1_red_11_72929919	11	80	A	G	BrowLength	0.172780372772552	0.319626942953066	0.292214694414721	0.588804785081305	0.672108023166907	0.179146186730801	2137	0.999532273152479	0.291998128217127	1074	878	185	0.793607699835518	0.00632234311183419	0.77027690507976	1.63115218775952
cela1_red_11_72929919	11	80	A	G	TrayLength	0.0870280311288693	0.307244127874208	0.0802326495385375	0.77698237867082	0.807784418839411	0.0591877198705969	2137	0.999532273152479	0.291998128217127	1074	878	185	0.793607699835518	0.00632234311183419	0.77027690507976	1.35556243278085
cela1_red_11_72929919	11	80	A	G	CoronetCirc	-0.0882325096868729	0.119469792752482	0.545432540446708	0.460189984750131	0.53961211744804	0.376259130570906	2137	0.999532273152479	0.291998128217127	1074	878	185	0.793607699835518	0.00632234311183419	0.77027690507976	1.44961941420295
cela1_red_11_73101554	11	80	A	G	CoronetCirc	0.168313852684838	0.106046842417872	2.51909321731524	0.112475245221082	0.187422673735467	1.73776178259886	2138	1	0.49532273152479	521	1116	501	0.046560698166629	-0.0440576864004285	0.0416002524470298	1.44961941420295
cela1_red_11_73101554	11	80	A	G	Form	-0.0351778117285374	0.048725316847897	0.521228670899966	0.47031803607653	0.571550962567296	0.320094328386671	2138	1	0.49532273152479	521	1116	501	0.046560698166629	-0.0440576864004285	0.0416002524470298	1.62835959489519
cela1_red_11_73101554	11	80	A	G	LowerBeam	0.0435553923746594	0.0681943061714658	0.407931864870378	0.523021079861363	0.619707169303014	0.246279354362802	2138	1	0.49532273152479	521	1116	501	0.046560698166629	-0.0440576864004285	0.0416002524470298	1.65637865149443
cela1_red_11_73101554	11	80	A	G	AntlerWt	13.2382582994587	12.3849088555285	1.14255225441943	0.285113668604469	0.339935071013373	0.910676183401127	2138	1	0.49532273152479	521	1116	501	0.046560698166629	-0.0440576864004285	0.0416002524470298	1.25461967189293
cela1_red_11_73101554	11	80	A	G	CoronetTrayJunc	-0.0371778351840243	0.31663878956437	0.013786053585707	0.906531969526243	0.923043597392758	0.00933167168762855	2138	1	0.49532273152479	521	1116	501	0.046560698166629	-0.0440576864004285	0.0416002524470298	1.47734018589444
cela1_red_11_73101554	11	80	A	G	CoronetBrowJunc	0.0476615579514163	0.0612312565476987	0.605884894464491	0.436341440630082	0.510151054789918	0.433757257738686	2138	1	0.49532273152479	521	1116	501	0.046560698166629	-0.0440576864004285	0.0416002524470298	1.39682941012483
cela1_red_11_73101554	11	80	A	G	BrowLength	0.0713977908712949	0.285705560030287	0.0624499600030104	0.802664760585924	0.84487037288716	0.0382857960597712	2138	1	0.49532273152479	521	1116	501	0.046560698166629	-0.0440576864004285	0.0416002524470298	1.63115218775951
cela1_red_11_73101554	11	80	A	G	TrayLength	-0.0384252693293785	0.27637215299059	0.0193305974467351	0.88942287180265	0.904945708205907	0.014260204457776	2138	1	0.49532273152479	521	1116	501	0.046560698166629	-0.0440576864004285	0.0416002524470298	1.35556243278085
cela1_red_11_73101554	11	80	A	G	Length	0.633279702210664	0.475355168727209	1.77482155917557	0.182786497002894	0.254326834237834	1.29937819737726	2138	1	0.49532273152479	521	1116	501	0.046560698166629	-0.0440576864004285	0.0416002524470298	1.3659006767683
cela1_red_11_73101554	11	80	A	G	UpperBeam	0.036707234023001	0.0678229766971645	0.292920406279963	0.588355114715365	0.62865610738163	0.233887583294568	2138	1	0.49532273152479	521	1116	501	0.046560698166629	-0.0440576864004285	0.0416002524470298	1.25239827678687
cela1_red_11_73137305	11	80	A	C	BrowLength	0.107823709203822	0.288315919015092	0.139859281020978	0.708420946069322	0.769660942141045	0.0857426315401524	2138	1	0.43311506080449	672	1080	386	0.201461779881233	-0.028697902187627	0.184338016540443	1.63115218775952
cela1_red_11_73137305	11	80	A	C	LowerBeam	0.0138253405901841	0.0692911989208382	0.0398103069742227	0.841851929864665	0.876797046400434	0.0240345448417273	2138	1	0.43311506080449	672	1080	386	0.201461779881233	-0.028697902187627	0.184338016540443	1.65637865149443
cela1_red_11_73137305	11	80	A	C	CoronetTrayJunc	-0.0514022558064563	0.320309676218097	0.0257527872639329	0.872505535137204	0.894960745365934	0.017431859980402	2138	1	0.43311506080449	672	1080	386	0.201461779881233	-0.028697902187627	0.184338016540443	1.47734018589444
cela1_red_11_73137305	11	80	A	C	TrayLength	-0.11194383445153	0.277781131175181	0.162403308885306	0.686953418947837	0.729245957606865	0.119805111854676	2138	1	0.43311506080449	672	1080	386	0.201461779881233	-0.028697902187627	0.184338016540443	1.35556243278085
cela1_red_11_73137305	11	80	A	C	Form	-0.0624776278441157	0.0493832341962148	1.60062650885703	0.205814447894365	0.321466980149372	0.98296869676385	2138	1	0.43311506080449	672	1080	386	0.201461779881233	-0.028697902187627	0.184338016540443	1.62835959489518
cela1_red_11_73137305	11	80	A	C	Length	0.33664587669493	0.484406699163642	0.482976853391142	0.487077009542492	0.552084613274884	0.353595881168944	2138	1	0.43311506080449	672	1080	386	0.201461779881233	-0.028697902187627	0.184338016540443	1.36590067676829
cela1_red_11_73137305	11	80	A	C	UpperBeam	-0.0480304158500999	0.068780885658171	0.487637578689368	0.484983023271813	0.532634414153332	0.389363022712264	2138	1	0.43311506080449	672	1080	386	0.201461779881233	-0.028697902187627	0.184338016540443	1.25239827678687
cela1_red_11_73137305	11	80	A	C	CoronetCirc	0.123526252002766	0.107211618830356	1.327500891711	0.249250298783576	0.338591196090315	0.91575821812576	2138	1	0.43311506080449	672	1080	386	0.201461779881233	-0.028697902187627	0.184338016540443	1.44961941420295
cela1_red_11_73137305	11	80	A	C	AntlerWt	6.83786446317059	12.7441228211729	0.287886354123252	0.591578198779321	0.631923735962033	0.229461055467827	2138	1	0.43311506080449	672	1080	386	0.201461779881233	-0.028697902187627	0.184338016540443	1.25461967189294
cela1_red_11_73137305	11	80	A	C	CoronetBrowJunc	0.0101495196211153	0.0622076136336571	0.0266197450596957	0.870395935227606	0.89020244658827	0.0190572627314003	2138	1	0.43311506080449	672	1080	386	0.201461779881233	-0.028697902187627	0.184338016540443	1.39682941012483
cela1_red_11_73166660	11	80	A	G	Length	-0.409407330411694	0.47507126575154	0.742666274066766	0.388808111878291	0.460895488461494	0.543719090778919	2138	1	0.464686623012161	614	1061	463	0.930712836759554	0.00250800144143574	0.907680006200033	1.36590067676829
cela1_red_11_73166660	11	80	A	G	TrayLength	0.208773418500364	0.271750502055265	0.590214255413465	0.442336279439229	0.509350225788768	0.43540174996048	2138	1	0.464686623012161	614	1061	463	0.930712836759554	0.00250800144143574	0.907680006200033	1.35556243278084
cela1_red_11_73166660	11	80	A	G	BrowLength	0.389933712048409	0.282371356919162	1.90695430549636	0.167301972150584	0.279589485729853	1.16908423371315	2138	1	0.464686623012161	614	1061	463	0.930712836759554	0.00250800144143574	0.907680006200033	1.63115218775951
cela1_red_11_73166660	11	80	A	G	AntlerWt	16.0150544978844	12.7625738942582	1.57463645768085	0.209534963200138	0.262586196067662	1.25507075407568	2138	1	0.464686623012161	614	1061	463	0.930712836759554	0.00250800144143574	0.907680006200033	1.25461967189294
cela1_red_11_73166660	11	80	A	G	UpperBeam	-0.0925524380244262	0.067254783052766	1.89377934161959	0.168776264563186	0.21881553021072	1.51212228307934	2138	1	0.464686623012161	614	1061	463	0.930712836759554	0.00250800144143574	0.907680006200033	1.25239827678687
cela1_red_11_73166660	11	80	A	G	CoronetTrayJunc	-0.376926768204802	0.316323146932352	1.41988122490444	0.233422953858398	0.326908258476927	0.961106479375153	2138	1	0.464686623012161	614	1061	463	0.930712836759554	0.00250800144143574	0.907680006200033	1.47734018589444
cela1_red_11_73166660	11	80	A	G	LowerBeam	-0.00510122528544597	0.0676173653140111	0.00569157572157098	0.939862619508362	0.953255787453089	0.00343615616902323	2138	1	0.464686623012161	614	1061	463	0.930712836759554	0.00250800144143574	0.907680006200033	1.65637865149443
cela1_red_11_73166660	11	80	A	G	Form	-0.0159215803669794	0.0485344899993231	0.10761465206854	0.742876336158355	0.797120556513852	0.0660877685775957	2138	1	0.464686623012161	614	1061	463	0.930712836759554	0.00250800144143574	0.907680006200033	1.62835959489518
cela1_red_11_73166660	11	80	A	G	CoronetBrowJunc	0.015152850162085	0.0610696817013846	0.0615654906070446	0.804038511671473	0.83371382540684	0.0440751677769606	2138	1	0.464686623012161	614	1061	463	0.930712836759554	0.00250800144143574	0.907680006200033	1.39682941012483
cela1_red_11_73166660	11	80	A	G	CoronetCirc	0.0387404810770558	0.104975850824695	0.136191879200529	0.712096539124111	0.759214239614432	0.0939500932908047	2138	1	0.464686623012161	614	1061	463	0.930712836759554	0.00250800144143574	0.907680006200033	1.44961941420295
cela1_red_11_73381052	11	80	G	A	AntlerWt	-18.7349585789029	13.1087510469442	2.04259772142315	0.152948257397253	0.201971409209426	1.62806128995358	2137	0.999532273152479	0.387927000467946	801	1014	322	0.963693720442495	0.000805103971846261	0.970311944954162	1.25461967189294
cela1_red_11_73381052	11	80	G	A	UpperBeam	0.016287367408986	0.0732678627179962	0.0494168138142577	0.824081185817613	0.842544564462624	0.0394577465732709	2137	0.999532273152479	0.387927000467946	801	1014	322	0.963693720442495	0.000805103971846261	0.970311944954162	1.25239827678688
cela1_red_11_73381052	11	80	G	A	CoronetTrayJunc	0.217220167565619	0.337166891995382	0.415059581176003	0.519412568584338	0.596078849225127	0.280950579385146	2137	0.999532273152479	0.387927000467946	801	1014	322	0.963693720442495	0.000805103971846261	0.970311944954162	1.47734018589444
cela1_red_11_73381052	11	80	G	A	Form	0.0138575627662104	0.0516243670124271	0.0720550177407409	0.788367844064943	0.833389055528978	0.0442500648914584	2137	0.999532273152479	0.387927000467946	801	1014	322	0.963693720442495	0.000805103971846261	0.970311944954162	1.62835959489519
cela1_red_11_73381052	11	80	G	A	Length	-0.354091516034018	0.511193969661789	0.479799287328788	0.488513245276665	0.553395358841948	0.351269528955786	2137	0.999532273152479	0.387927000467946	801	1014	322	0.963693720442495	0.000805103971846261	0.970311944954162	1.36590067676829
cela1_red_11_73381052	11	80	G	A	BrowLength	-0.582312414486003	0.305568105786253	3.63158366609716	0.0566928459694938	0.135670360670911	2.22639168395768	2137	0.999532273152479	0.387927000467946	801	1014	322	0.963693720442495	0.000805103971846261	0.970311944954162	1.63115218775951
cela1_red_11_73381052	11	80	G	A	LowerBeam	0.0102648879186911	0.0731194930398864	0.0197079785150771	0.888355723519583	0.91313981511348	0.0118982326277243	2137	0.999532273152479	0.387927000467946	801	1014	322	0.963693720442495	0.000805103971846261	0.970311944954162	1.65637865149444
cela1_red_11_73381052	11	80	G	A	TrayLength	-0.309001444445776	0.296089948924087	1.08911487341127	0.296667407518649	0.370066458346708	0.803441322268739	2137	0.999532273152479	0.387927000467946	801	1014	322	0.963693720442495	0.000805103971846261	0.970311944954162	1.35556243278084
cela1_red_11_73381052	11	80	G	A	CoronetCirc	-0.134857685968648	0.113565151288969	1.41013677605512	0.235033688966784	0.323991949272057	0.972763445521634	2137	0.999532273152479	0.387927000467946	801	1014	322	0.963693720442495	0.000805103971846261	0.970311944954162	1.44961941420296
cela1_red_11_73381052	11	80	G	A	CoronetBrowJunc	-0.0841842138180038	0.0669747734600811	1.57993352395609	0.208770269091648	0.287543913283508	1.13108552304529	2137	0.999532273152479	0.387927000467946	801	1014	322	0.963693720442495	0.000805103971846261	0.970311944954162	1.39682941012483
cela1_red_11_73411072	11	80	G	A	AntlerWt	-13.9330016791223	15.8044764342872	0.777193486863377	0.378000847894959	0.431246013075822	0.619465407943723	2134	0.998129092609916	0.227272727272727	1269	760	105	0.538299869759221	-0.0139478471801092	0.517674514298086	1.25461967189294
cela1_red_11_73411072	11	80	G	A	Form	-0.0415832439664155	0.0595313182080415	0.487916757139926	0.484858065933871	0.58411008900323	0.299636983544371	2134	0.998129092609916	0.227272727272727	1269	760	105	0.538299869759221	-0.0139478471801092	0.517674514298086	1.62835959489518
cela1_red_11_73411072	11	80	G	A	UpperBeam	-0.10229031800768	0.084767158262509	1.45617580023844	0.227539572416132	0.280904251590787	1.1627098401751	2134	0.998129092609916	0.227272727272727	1269	760	105	0.538299869759221	-0.0139478471801092	0.517674514298086	1.25239827678688
cela1_red_11_73411072	11	80	G	A	LowerBeam	-0.125656474255108	0.0858356692699885	2.14305908186817	0.143216058624743	0.255344804072213	1.29382196512533	2134	0.998129092609916	0.227272727272727	1269	760	105	0.538299869759221	-0.0139478471801092	0.517674514298086	1.65637865149443
cela1_red_11_73411072	11	80	G	A	CoronetCirc	-0.0198500650347122	0.132556185863395	0.0224245568485897	0.880963190692348	0.901017948961991	0.0154692718853517	2134	0.998129092609916	0.227272727272727	1269	760	105	0.538299869759221	-0.0139478471801092	0.517674514298086	1.44961941420295
cela1_red_11_73411072	11	80	G	A	CoronetTrayJunc	0.253049228594082	0.396078419798035	0.408176196171173	0.522896650596133	0.599142417649718	0.276291269992122	2134	0.998129092609916	0.227272727272727	1269	760	105	0.538299869759221	-0.0139478471801092	0.517674514298086	1.47734018589444
cela1_red_11_73411072	11	80	G	A	BrowLength	0.478679816860588	0.350337011942221	1.86688767856628	0.171831963600067	0.284699073187855	1.14452084396279	2134	0.998129092609916	0.227272727272727	1269	760	105	0.538299869759221	-0.0139478471801092	0.517674514298086	1.63115218775952
cela1_red_11_73411072	11	80	G	A	CoronetBrowJunc	-0.0849503512907763	0.077819338308579	1.19166803699039	0.274993351521262	0.355670205526976	0.853123529868902	2134	0.998129092609916	0.227272727272727	1269	760	105	0.538299869759221	-0.0139478471801092	0.517674514298086	1.39682941012483
cela1_red_11_73411072	11	80	G	A	Length	-0.433976456653678	0.604476417570894	0.515434654432205	0.472795652464046	0.539020156839959	0.377358810343164	2134	0.998129092609916	0.227272727272727	1269	760	105	0.538299869759221	-0.0139478471801092	0.517674514298086	1.36590067676829
cela1_red_11_73411072	11	80	G	A	TrayLength	0.374275064247258	0.338000371276963	1.22616081344598	0.268154969729483	0.34156720716194	0.9045402733171	2134	0.998129092609916	0.227272727272727	1269	760	105	0.538299869759221	-0.0139478471801092	0.517674514298086	1.35556243278085
cela1_red_11_73428553	11	80	G	A	Form	-0.0460366233719129	0.0595226051959514	0.598195389945836	0.439267396096603	0.544446415978129	0.367360742566412	2131	0.996725912067353	0.227827311121539	1265	761	105	0.538006059444221	-0.014964821513343	0.487802211441235	1.62835959489518
cela1_red_11_73428553	11	80	G	A	BrowLength	0.478679816860588	0.350337011942221	1.86688767856628	0.171831963600067	0.284699073187855	1.14452084396279	2131	0.996725912067353	0.227827311121539	1265	761	105	0.538006059444221	-0.014964821513343	0.487802211441235	1.63115218775952
cela1_red_11_73428553	11	80	G	A	AntlerWt	-14.1693708776741	15.8135845992871	0.802861224125884	0.37023928502948	0.423738323473626	0.639923988211144	2131	0.996725912067353	0.227827311121539	1265	761	105	0.538006059444221	-0.014964821513343	0.487802211441235	1.25461967189293
cela1_red_11_73428553	11	80	G	A	CoronetTrayJunc	0.253049228594082	0.396078419798035	0.408176196171173	0.522896650596133	0.599142417649718	0.276291269992122	2131	0.996725912067353	0.227827311121539	1265	761	105	0.538006059444221	-0.014964821513343	0.487802211441235	1.47734018589444
cela1_red_11_73428553	11	80	G	A	Length	-0.433976456653678	0.604476417570894	0.515434654432205	0.472795652464046	0.539020156839959	0.377358810343164	2131	0.996725912067353	0.227827311121539	1265	761	105	0.538006059444221	-0.014964821513343	0.487802211441235	1.36590067676829
cela1_red_11_73428553	11	80	G	A	TrayLength	0.374275064247258	0.338000371276963	1.22616081344598	0.268154969729483	0.34156720716194	0.9045402733171	2131	0.996725912067353	0.227827311121539	1265	761	105	0.538006059444221	-0.014964821513343	0.487802211441235	1.35556243278085
cela1_red_11_73428553	11	80	G	A	LowerBeam	-0.125656474255108	0.0858356692699885	2.14305908186817	0.143216058624743	0.255344804072213	1.29382196512533	2131	0.996725912067353	0.227827311121539	1265	761	105	0.538006059444221	-0.014964821513343	0.487802211441235	1.65637865149443
cela1_red_11_73428553	11	80	G	A	UpperBeam	-0.10229031800768	0.084767158262509	1.45617580023844	0.227539572416132	0.280904251590787	1.1627098401751	2131	0.996725912067353	0.227827311121539	1265	761	105	0.538006059444221	-0.014964821513343	0.487802211441235	1.25239827678688
cela1_red_11_73428553	11	80	G	A	CoronetCirc	-0.0198500650347122	0.132556185863395	0.0224245568485897	0.880963190692348	0.901017948961991	0.0154692718853517	2131	0.996725912067353	0.227827311121539	1265	761	105	0.538006059444221	-0.014964821513343	0.487802211441235	1.44961941420295
cela1_red_11_73428553	11	80	G	A	CoronetBrowJunc	-0.0849503512907763	0.077819338308579	1.19166803699039	0.274993351521262	0.355670205526976	0.853123529868902	2131	0.996725912067353	0.227827311121539	1265	761	105	0.538006059444221	-0.014964821513343	0.487802211441235	1.39682941012483
cela1_red_11_73479293	11	80	A	G	UpperBeam	0.0291133654349013	0.0782428482101141	0.138450816343827	0.709825993338743	0.739520479138471	0.110548552253708	2138	1	0.279934518241347	1108	863	167	1	-0.00125489647036287	0.953719764527711	1.25239827678687
cela1_red_11_73479293	11	80	A	G	Length	1.05257887639996	0.545573520835791	3.72222595032574	0.0536927467840166	0.0987814807801163	2.72510733293762	2138	1	0.279934518241347	1108	863	167	1	-0.00125489647036287	0.953719764527711	1.3659006767683
cela1_red_11_73479293	11	80	A	G	Form	-0.105820524819111	0.0549747348174003	3.70521604411086	0.0542426488846774	0.13143878154428	2.27542863119823	2138	1	0.279934518241347	1108	863	167	1	-0.00125489647036287	0.953719764527711	1.62835959489519
cela1_red_11_73479293	11	80	A	G	AntlerWt	-12.105229122834	14.3718666912127	0.709446528041822	0.399627612413761	0.452065692249504	0.565467403337801	2138	1	0.279934518241347	1108	863	167	1	-0.00125489647036287	0.953719764527711	1.25461967189294
cela1_red_11_73479293	11	80	A	G	BrowLength	0.14515184699271	0.328655363825073	0.195057962596246	0.658739841646477	0.729487273321701	0.119582932886336	2138	1	0.279934518241347	1108	863	167	1	-0.00125489647036287	0.953719764527711	1.63115218775951
cela1_red_11_73479293	11	80	A	G	CoronetCirc	0.0907931012711806	0.122586561407253	0.548554744115753	0.458908826895393	0.538453830257876	0.378412939797283	2138	1	0.279934518241347	1108	863	167	1	-0.00125489647036287	0.953719764527711	1.44961941420295
cela1_red_11_73479293	11	80	A	G	LowerBeam	-0.0126546706521106	0.0794703447390475	0.0253566280200632	0.873481644739803	0.901531104819856	0.0153084730941115	2138	1	0.279934518241347	1108	863	167	1	-0.00125489647036287	0.953719764527711	1.65637865149443
cela1_red_11_73479293	11	80	A	G	CoronetTrayJunc	0.737648753096739	0.371854322831422	3.93507991098987	0.0472888937475839	0.10266652929795	2.66362476873085	2138	1	0.279934518241347	1108	863	167	1	-0.00125489647036287	0.953719764527711	1.47734018589444
cela1_red_11_73479293	11	80	A	G	TrayLength	-0.112888323779156	0.313305036058163	0.129826484546254	0.718612013519689	0.756962223799367	0.09577315024873	2138	1	0.279934518241347	1108	863	167	1	-0.00125489647036287	0.953719764527711	1.35556243278085
cela1_red_11_73479293	11	80	A	G	CoronetBrowJunc	0.0533684365791991	0.071805494885498	0.55239991280402	0.457338745803953	0.529439630519657	0.395466983154841	2138	1	0.279934518241347	1108	863	167	1	-0.00125489647036287	0.953719764527711	1.39682941012482
cela1_red_11_73522642	11	80	A	C	AntlerWt	14.0699111016517	12.9663689876376	1.17745943563622	0.277873811461584	0.332664133302149	0.938499102169904	2138	1	0.383536014967259	816	1004	318	0.748961377297111	0.00692475665272586	0.748886793029632	1.25461967189294
cela1_red_11_73522642	11	80	A	C	LowerBeam	0.00654876331077397	0.0695070980838703	0.00887687846927633	0.924936631649756	0.941641702655308	0.00535920845228677	2138	1	0.383536014967259	816	1004	318	0.748961377297111	0.00692475665272586	0.748886793029632	1.65637865149443
cela1_red_11_73522642	11	80	A	C	BrowLength	0.286804809483383	0.290482780008766	0.974837158546973	0.323476761150617	0.439480979910474	0.597637158483642	2138	1	0.383536014967259	816	1004	318	0.748961377297111	0.00692475665272586	0.748886793029632	1.63115218775952
cela1_red_11_73522642	11	80	A	C	Length	-0.219330733093761	0.486553604603596	0.203206498152957	0.652145007410514	0.699712549824116	0.148771064843266	2138	1	0.383536014967259	816	1004	318	0.748961377297111	0.00692475665272586	0.748886793029632	1.3659006767683
cela1_red_11_73522642	11	80	A	C	Form	0.00275203628856414	0.0487891668739418	0.00318171670541433	0.955017813268131	0.964742278386519	0.00195393985173105	2138	1	0.383536014967259	816	1004	318	0.748961377297111	0.00692475665272586	0.748886793029632	1.62835959489519
cela1_red_11_73522642	11	80	A	C	CoronetCirc	0.066142302505439	0.107177769392308	0.380845817201306	0.537150916599618	0.608256756703706	0.26272124494877	2138	1	0.383536014967259	816	1004	318	0.748961377297111	0.00692475665272586	0.748886793029632	1.44961941420295
cela1_red_11_73522642	11	80	A	C	TrayLength	-0.0827637498474414	0.278996866368185	0.0879997965268509	0.766735568812628	0.79888589159052	0.0649175533334347	2138	1	0.383536014967259	816	1004	318	0.748961377297111	0.00692475665272586	0.748886793029632	1.35556243278084
cela1_red_11_73522642	11	80	A	C	UpperBeam	-0.0342861349810364	0.0690435316353085	0.246598860555011	0.619480171848881	0.657233732063224	0.196901309372351	2138	1	0.383536014967259	816	1004	318	0.748961377297111	0.00692475665272586	0.748886793029632	1.25239827678687
cela1_red_11_73522642	11	80	A	C	CoronetBrowJunc	-0.0679582010639291	0.0625936163694478	1.17875530551901	0.277609536330014	0.358289665203612	0.84387921458045	2138	1	0.383536014967259	816	1004	318	0.748961377297111	0.00692475665272586	0.748886793029632	1.39682941012482
cela1_red_11_73522642	11	80	A	C	CoronetTrayJunc	-0.40187668310883	0.322647303178788	1.55142054870139	0.212925851897974	0.305473828604149	1.05014441732125	2138	1	0.383536014967259	816	1004	318	0.748961377297111	0.00692475665272586	0.748886793029632	1.47734018589445
cela1_red_11_73644091	11	80	A	G	Length	-0.466391485505809	0.494180223657473	0.890698053808894	0.345288212051945	0.41936438216803	0.652095770181677	2136	0.999064546304958	0.383426966292135	811	1012	313	0.963499087157219	-0.00203314781902481	0.925130510423341	1.36590067676829
cela1_red_11_73644091	11	80	A	G	BrowLength	0.304336136783467	0.295656475401465	1.05957635035246	0.303311829489507	0.420260136567375	0.649587670791068	2136	0.999064546304958	0.383426966292135	811	1012	313	0.963499087157219	-0.00203314781902481	0.925130510423341	1.63115218775952
cela1_red_11_73644091	11	80	A	G	UpperBeam	-0.0430552550564637	0.0705632143219858	0.372302215965932	0.541752029837869	0.585598072482571	0.297271421453168	2136	0.999064546304958	0.383426966292135	811	1012	313	0.963499087157219	-0.00203314781902481	0.925130510423341	1.25239827678687
cela1_red_11_73644091	11	80	A	G	LowerBeam	-0.00527195575729905	0.0711233384377342	0.00549438700866011	0.940911613175631	0.954071757662616	0.00331710808014998	2136	0.999064546304958	0.383426966292135	811	1012	313	0.963499087157219	-0.00203314781902481	0.925130510423341	1.65637865149443
cela1_red_11_73644091	11	80	A	G	CoronetCirc	0.0299070869899362	0.109613781007851	0.0744419791265302	0.784975768410192	0.820725844519389	0.0513527746642804	2136	0.999064546304958	0.383426966292135	811	1012	313	0.963499087157219	-0.00203314781902481	0.925130510423341	1.44961941420295
cela1_red_11_73644091	11	80	A	G	AntlerWt	9.75970804494829	13.2082110587027	0.545991211728516	0.459960324992043	0.509455828192842	0.43518464117874	2136	0.999064546304958	0.383426966292135	811	1012	313	0.963499087157219	-0.00203314781902481	0.925130510423341	1.25461967189294
cela1_red_11_73644091	11	80	A	G	TrayLength	0.0705355942776101	0.283669842843765	0.0618287296263031	0.803628561739101	0.830884255560306	0.0456111265192454	2136	0.999064546304958	0.383426966292135	811	1012	313	0.963499087157219	-0.00203314781902481	0.925130510423341	1.35556243278084
cela1_red_11_73644091	11	80	A	G	CoronetTrayJunc	-0.617724865070152	0.330851720457726	3.4859678039159	0.0618911618469358	0.124512172816967	2.3596243012948	2136	0.999064546304958	0.383426966292135	811	1012	313	0.963499087157219	-0.00203314781902481	0.925130510423341	1.47734018589444
cela1_red_11_73644091	11	80	A	G	Form	0.00430806865068714	0.0498811811325009	0.00745919178510902	0.931174986955466	0.946039083010782	0.00458080132207478	2136	0.999064546304958	0.383426966292135	811	1012	313	0.963499087157219	-0.00203314781902481	0.925130510423341	1.62835959489519
cela1_red_11_73644091	11	80	A	G	CoronetBrowJunc	-0.0742945926361807	0.0639408727018923	1.35007312637325	0.245265333164166	0.325547903191763	0.966526847578764	2136	0.999064546304958	0.383426966292135	811	1012	313	0.963499087157219	-0.00203314781902481	0.925130510423341	1.39682941012482
cela1_red_11_73662976	11	80	G	A	AntlerWt	-17.6340995800385	12.841562395141	1.88569237649781	0.169688579978955	0.220210460470313	1.50299921063148	2138	1	0.418381665107577	715	1057	366	0.477296505675389	-0.0158429197955697	0.463690334914771	1.25461967189294
cela1_red_11_73662976	11	80	G	A	UpperBeam	0.031495032177804	0.0718133017073368	0.192342086961332	0.660974425861653	0.695138325419735	0.153579009590145	2138	1	0.418381665107577	715	1057	366	0.477296505675389	-0.0158429197955697	0.463690334914771	1.25239827678687
cela1_red_11_73662976	11	80	G	A	BrowLength	0.0155322208902492	0.300333613292817	0.00267460242614037	0.958754543096938	0.967699907611172	0.00163970133885183	2138	1	0.418381665107577	715	1057	366	0.477296505675389	-0.0158429197955697	0.463690334914771	1.63115218775952
cela1_red_11_73662976	11	80	G	A	Form	-0.00404762607827058	0.0504262477503768	0.00644299010292549	0.936023918730379	0.94984406715478	0.00395673665885834	2138	1	0.418381665107577	715	1057	366	0.477296505675389	-0.0158429197955697	0.463690334914771	1.62835959489518
cela1_red_11_73662976	11	80	G	A	CoronetBrowJunc	0.0750141371053289	0.0657597468872296	1.30126566281258	0.253982165114462	0.334451339688776	0.931585241104206	2138	1	0.418381665107577	715	1057	366	0.477296505675389	-0.0158429197955697	0.463690334914771	1.39682941012482
cela1_red_11_73662976	11	80	G	A	Length	0.656020812441629	0.503829800120625	1.69538186359813	0.192893037770822	0.265236253278967	1.2412189937627	2138	1	0.418381665107577	715	1057	366	0.477296505675389	-0.0158429197955697	0.463690334914771	1.36590067676829
cela1_red_11_73662976	11	80	G	A	LowerBeam	0.00377361332920694	0.0728249785969277	0.00268506042268424	0.958674056584179	0.96788411023342	0.00162104264037798	2138	1	0.418381665107577	715	1057	366	0.477296505675389	-0.0158429197955697	0.463690334914771	1.65637865149442
cela1_red_11_73662976	11	80	G	A	CoronetTrayJunc	0.496856191401644	0.33624808270839	2.18344259662788	0.139502111490295	0.224094725880474	1.47795519100832	2138	1	0.418381665107577	715	1057	366	0.477296505675389	-0.0158429197955697	0.463690334914771	1.47734018589444
cela1_red_11_73662976	11	80	G	A	CoronetCirc	0.00196666206248666	0.111897035155384	0.000308903138853234	0.985977389743595	0.988353141481862	0.000213092578525571	2138	1	0.418381665107577	715	1057	366	0.477296505675389	-0.0158429197955697	0.463690334914771	1.44961941420295
cela1_red_11_73662976	11	80	G	A	TrayLength	0.0189857850993968	0.290315807937913	0.00427676860361159	0.947857906567334	0.955207030036016	0.00315497722582802	2138	1	0.418381665107577	715	1057	366	0.477296505675389	-0.0158429197955697	0.463690334914771	1.35556243278084
cela1_red_11_73692762	11	80	A	G	CoronetCirc	0.00196666206248666	0.111897035155384	0.000308903138853234	0.985977389743595	0.988353141481862	0.000213092578525571	2137	0.999532273152479	0.418577445016378	714	1057	366	0.477066703094963	-0.0161849801998126	0.454198174018212	1.44961941420295
cela1_red_11_73692762	11	80	A	G	BrowLength	0.0155322208902492	0.300333613292817	0.00267460242614037	0.958754543096938	0.967699907611172	0.00163970133885183	2137	0.999532273152479	0.418577445016378	714	1057	366	0.477066703094963	-0.0161849801998126	0.454198174018212	1.63115218775952
cela1_red_11_73692762	11	80	A	G	Form	-0.00404762607827058	0.0504262477503768	0.00644299010292549	0.936023918730379	0.94984406715478	0.00395673665885834	2137	0.999532273152479	0.418577445016378	714	1057	366	0.477066703094963	-0.0161849801998126	0.454198174018212	1.62835959489518
cela1_red_11_73692762	11	80	A	G	CoronetTrayJunc	0.496856191401644	0.33624808270839	2.18344259662788	0.139502111490295	0.224094725880474	1.47795519100832	2137	0.999532273152479	0.418577445016378	714	1057	366	0.477066703094963	-0.0161849801998126	0.454198174018212	1.47734018589444
cela1_red_11_73692762	11	80	A	G	AntlerWt	-17.6340995800385	12.841562395141	1.88569237649781	0.169688579978955	0.220210460470313	1.50299921063148	2137	0.999532273152479	0.418577445016378	714	1057	366	0.477066703094963	-0.0161849801998126	0.454198174018212	1.25461967189294
cela1_red_11_73692762	11	80	A	G	TrayLength	0.0189857850993968	0.290315807937913	0.00427676860361159	0.947857906567334	0.955207030036016	0.00315497722582802	2137	0.999532273152479	0.418577445016378	714	1057	366	0.477066703094963	-0.0161849801998126	0.454198174018212	1.35556243278084
cela1_red_11_73692762	11	80	A	G	LowerBeam	0.00377361332920694	0.0728249785969277	0.00268506042268424	0.958674056584179	0.96788411023342	0.00162104264037798	2137	0.999532273152479	0.418577445016378	714	1057	366	0.477066703094963	-0.0161849801998126	0.454198174018212	1.65637865149442
cela1_red_11_73692762	11	80	A	G	CoronetBrowJunc	0.0750141371053289	0.0657597468872296	1.30126566281258	0.253982165114462	0.334451339688776	0.931585241104206	2137	0.999532273152479	0.418577445016378	714	1057	366	0.477066703094963	-0.0161849801998126	0.454198174018212	1.39682941012482
cela1_red_11_73692762	11	80	A	G	UpperBeam	0.031495032177804	0.0718133017073368	0.192342086961332	0.660974425861653	0.695138325419735	0.153579009590145	2137	0.999532273152479	0.418577445016378	714	1057	366	0.477066703094963	-0.0161849801998126	0.454198174018212	1.25239827678687
cela1_red_11_73692762	11	80	A	G	Length	0.656020812441629	0.503829800120625	1.69538186359813	0.192893037770822	0.265236253278967	1.2412189937627	2137	0.999532273152479	0.418577445016378	714	1057	366	0.477066703094963	-0.0161849801998126	0.454198174018212	1.36590067676829
cela1_red_11_73794095	11	80	A	G	BrowLength	-0.282614735296291	0.299112333623276	0.892731710342667	0.344738112400582	0.459422483488169	0.547301298457556	2138	1	0.472170252572498	606	1045	487	0.385471396093816	0.0194130505435404	0.369386383812447	1.63115218775952
cela1_red_11_73794095	11	80	A	G	LowerBeam	0.0622973208701371	0.0714387005072936	0.760451722566717	0.383187194199063	0.498042549373173	0.459105001070025	2138	1	0.472170252572498	606	1045	487	0.385471396093816	0.0194130505435404	0.369386383812447	1.65637865149443
cela1_red_11_73794095	11	80	A	G	Form	0.0247302162751336	0.0500154307516581	0.244482513562584	0.620987188040977	0.698401250923539	0.150140370916242	2138	1	0.472170252572498	606	1045	487	0.385471396093816	0.0194130505435404	0.369386383812447	1.62835959489518
cela1_red_11_73794095	11	80	A	G	AntlerWt	4.99282742629605	12.9739650977006	0.148097476999231	0.700360147724188	0.731168172741661	0.118041730348278	2138	1	0.472170252572498	606	1045	487	0.385471396093816	0.0194130505435404	0.369386383812447	1.25461967189294
cela1_red_11_73794095	11	80	A	G	UpperBeam	0.0540478350123766	0.0710889292376666	0.578033034108195	0.447084343176584	0.496904708386336	0.461540905015603	2138	1	0.472170252572498	606	1045	487	0.385471396093816	0.0194130505435404	0.369386383812447	1.25239827678687
cela1_red_11_73794095	11	80	A	G	Length	0.379190956159874	0.501194197806935	0.572405597646481	0.449304576354998	0.517402339048285	0.419068243674047	2138	1	0.472170252572498	606	1045	487	0.385471396093816	0.0194130505435404	0.369386383812447	1.36590067676829
cela1_red_11_73794095	11	80	A	G	CoronetTrayJunc	0.298776055088881	0.327054526764438	0.834547860879087	0.360960755583373	0.452293103952408	0.564898910113799	2138	1	0.472170252572498	606	1045	487	0.385471396093816	0.0194130505435404	0.369386383812447	1.47734018589444
cela1_red_11_73794095	11	80	A	G	CoronetCirc	-0.0575825899364469	0.108133086095706	0.283573206154133	0.594368717897521	0.658280487725158	0.195619073099991	2138	1	0.472170252572498	606	1045	487	0.385471396093816	0.0194130505435404	0.369386383812447	1.44961941420295
cela1_red_11_73794095	11	80	A	G	TrayLength	0.241230039100046	0.285708871539399	0.71287818138561	0.398489978127954	0.468339479280487	0.525891072330169	2138	1	0.472170252572498	606	1045	487	0.385471396093816	0.0194130505435404	0.369386383812447	1.35556243278084
cela1_red_11_73794095	11	80	A	G	CoronetBrowJunc	0.202615245633	0.0645197294715693	9.86186754810433	0.00168739730487577	0.00788160629053551	7.0601803460188	2138	1	0.472170252572498	606	1045	487	0.385471396093816	0.0194130505435404	0.369386383812447	1.39682941012483
cela1_red_11_73822390	11	80	G	A	CoronetTrayJunc	0.266384899142861	0.322353736497246	0.682894769756093	0.408591699327297	0.496576112452081	0.462246120613473	2138	1	0.458606173994387	638	1039	461	0.337930827745728	0.0213561864566388	0.323436369322195	1.47734018589444
cela1_red_11_73822390	11	80	G	A	Length	0.320866929209416	0.489596664603434	0.42950973818761	0.512229610324243	0.574961228611467	0.314451662183685	2138	1	0.458606173994387	638	1039	461	0.337930827745728	0.0213561864566388	0.323436369322195	1.36590067676829
cela1_red_11_73822390	11	80	G	A	CoronetCirc	-0.0409212581119259	0.10652602279106	0.147566076240967	0.700872238872545	0.749684410112549	0.101796426562143	2138	1	0.458606173994387	638	1039	461	0.337930827745728	0.0213561864566388	0.323436369322195	1.44961941420295
cela1_red_11_73822390	11	80	G	A	AntlerWt	-1.65411652635374	12.7164138923932	0.0169200986878497	0.896505285571935	0.907549306807522	0.0134862373569523	2138	1	0.458606173994387	638	1039	461	0.337930827745728	0.0213561864566388	0.323436369322195	1.25461967189293
cela1_red_11_73822390	11	80	G	A	TrayLength	0.308816484401353	0.281776472874196	1.20113408727464	0.273095128566474	0.3465423427092	0.886078028003913	2138	1	0.458606173994387	638	1039	461	0.337930827745728	0.0213561864566388	0.323436369322195	1.35556243278085
cela1_red_11_73822390	11	80	G	A	BrowLength	-0.315090671573322	0.293941865182162	1.14907453558088	0.283742965534626	0.401290536252015	0.704455748644275	2138	1	0.458606173994387	638	1039	461	0.337930827745728	0.0213561864566388	0.323436369322195	1.63115218775952
cela1_red_11_73822390	11	80	G	A	LowerBeam	0.0673488455913011	0.0702586785610351	0.918883297650439	0.337768352756637	0.456381541449931	0.554754371424309	2138	1	0.458606173994387	638	1039	461	0.337930827745728	0.0213561864566388	0.323436369322195	1.65637865149443
cela1_red_11_73822390	11	80	G	A	Form	0.00141823022623903	0.0493300470388506	0.000826552445258977	0.977064118061208	0.982025228828163	0.000507598228210877	2138	1	0.458606173994387	638	1039	461	0.337930827745728	0.0213561864566388	0.323436369322195	1.62835959489518
cela1_red_11_73822390	11	80	G	A	UpperBeam	0.0380907594824803	0.069920055304485	0.296780756692353	0.585907671294527	0.626403193470884	0.236969949730183	2138	1	0.458606173994387	638	1039	461	0.337930827745728	0.0213561864566388	0.323436369322195	1.25239827678687
cela1_red_11_73822390	11	80	G	A	CoronetBrowJunc	0.195850063781435	0.0634899400961556	9.51563116490317	0.00203729021614552	0.00905317131965605	6.81230728385997	2138	1	0.458606173994387	638	1039	461	0.337930827745728	0.0213561864566388	0.323436369322195	1.39682941012482
cela1_red_11_73870333	11	80	A	C	UpperBeam	0.00115385269532546	0.0892566527967384	0.000167116582177938	0.989685748003827	0.990783438086531	0.000133437250174672	2137	0.999532273152479	0.195133364529715	1385	670	82	0.945079892133431	0.00187524399085383	0.930970117745914	1.25239827678687
cela1_red_11_73870333	11	80	A	C	TrayLength	-0.0321977317917513	0.350131963639377	0.00845642960335736	0.926730736065647	0.937046125872145	0.00623831805814327	2137	0.999532273152479	0.195133364529715	1385	670	82	0.945079892133431	0.00187524399085383	0.930970117745914	1.35556243278084
cela1_red_11_73870333	11	80	A	C	AntlerWt	31.6348780325245	16.6657333401223	3.6031593688923	0.0576698751015945	0.0901376339142669	2.8719136560771	2137	0.999532273152479	0.195133364529715	1385	670	82	0.945079892133431	0.00187524399085383	0.930970117745914	1.25461967189294
cela1_red_11_73870333	11	80	A	C	Form	-0.0726415453067871	0.0632049654806578	1.32089334410994	0.250431786281019	0.367771502944662	0.811180373334531	2137	0.999532273152479	0.195133364529715	1385	670	82	0.945079892133431	0.00187524399085383	0.930970117745914	1.62835959489518
cela1_red_11_73870333	11	80	A	C	Length	0.321758614598724	0.615753005694263	0.273053209539107	0.601290968288203	0.654795862554041	0.199907075370332	2137	0.999532273152479	0.195133364529715	1385	670	82	0.945079892133431	0.00187524399085383	0.930970117745914	1.36590067676829
cela1_red_11_73870333	11	80	A	C	CoronetBrowJunc	0.110664589705872	0.079769169434318	1.92462984508393	0.165347166251672	0.240466678841036	1.37785604393305	2137	0.999532273152479	0.195133364529715	1385	670	82	0.945079892133431	0.00187524399085383	0.930970117745914	1.39682941012483
cela1_red_11_73870333	11	80	A	C	CoronetTrayJunc	-0.126397578755206	0.409315597660369	0.0953588314724252	0.757471955188875	0.799447437587184	0.0645476460891715	2137	0.999532273152479	0.195133364529715	1385	670	82	0.945079892133431	0.00187524399085383	0.930970117745914	1.47734018589444
cela1_red_11_73870333	11	80	A	C	LowerBeam	0.0767496002406325	0.0885857747642126	0.750627149679964	0.386277744093651	0.500831681705616	0.453173644204317	2137	0.999532273152479	0.195133364529715	1385	670	82	0.945079892133431	0.00187524399085383	0.930970117745914	1.65637865149443
cela1_red_11_73870333	11	80	A	C	BrowLength	-0.0793394229335147	0.361252240306383	0.0482344106641142	0.82616451392453	0.86346778973801	0.0295707604882454	2137	0.999532273152479	0.195133364529715	1385	670	82	0.945079892133431	0.00187524399085383	0.930970117745914	1.63115218775952
cela1_red_11_73870333	11	80	A	C	CoronetCirc	-0.0204730038614955	0.135015428470859	0.0229930370283197	0.879475180818562	0.899777701808939	0.0158614301126493	2137	0.999532273152479	0.195133364529715	1385	670	82	0.945079892133431	0.00187524399085383	0.930970117745914	1.44961941420295
cela1_red_11_73920945	11	80	A	C	UpperBeam	0.0329650328682358	0.0716238672058716	0.211831964409226	0.645335302792866	0.680876311083645	0.169141053876805	2137	0.999532273152479	0.442910622367805	646	1089	402	0.136300915962354	-0.0326481901423778	0.131085860628723	1.25239827678687
cela1_red_11_73920945	11	80	A	C	BrowLength	0.532484882093588	0.301943976532721	3.11001027330554	0.077812469637912	0.167337635607889	1.90663403246102	2137	0.999532273152479	0.442910622367805	646	1089	402	0.136300915962354	-0.0326481901423778	0.131085860628723	1.63115218775952
cela1_red_11_73920945	11	80	A	C	Form	0.134247412996322	0.0517289114340155	6.73511742785334	0.00945330088974139	0.041976873598092	4.13613642156656	2137	0.999532273152479	0.442910622367805	646	1089	402	0.136300915962354	-0.0326481901423778	0.131085860628723	1.62835959489518
cela1_red_11_73920945	11	80	A	C	TrayLength	0.471120714178334	0.294465677010158	2.55973518508022	0.109616943521857	0.169391569728901	1.88831965476433	2137	0.999532273152479	0.442910622367805	646	1089	402	0.136300915962354	-0.0326481901423778	0.131085860628723	1.35556243278084
cela1_red_11_73920945	11	80	A	C	AntlerWt	-8.3140290937557	12.8282560357456	0.420037283611752	0.516918441055265	0.56285061218258	0.334792521607772	2137	0.999532273152479	0.442910622367805	646	1089	402	0.136300915962354	-0.0326481901423778	0.131085860628723	1.25461967189294
cela1_red_11_73920945	11	80	A	C	LowerBeam	0.051991340541228	0.0720843466163137	0.520211679135651	0.470751399670873	0.5751959750483	0.314065674938699	2137	0.999532273152479	0.442910622367805	646	1089	402	0.136300915962354	-0.0326481901423778	0.131085860628723	1.65637865149443
cela1_red_11_73920945	11	80	A	C	CoronetBrowJunc	0.0311187432153247	0.065216937115936	0.227679170694744	0.633250053634246	0.686411998723252	0.162997119794606	2137	0.999532273152479	0.442910622367805	646	1089	402	0.136300915962354	-0.0326481901423778	0.131085860628723	1.39682941012482
cela1_red_11_73920945	11	80	A	C	CoronetTrayJunc	-0.764216466662471	0.336609631342855	5.15441884430875	0.02318729395431	0.0617784242404249	3.48898574175592	2137	0.999532273152479	0.442910622367805	646	1089	402	0.136300915962354	-0.0326481901423778	0.131085860628723	1.47734018589444
cela1_red_11_73920945	11	80	A	C	CoronetCirc	0.0123472154132932	0.109987649802321	0.0126023113692665	0.910617243333202	0.925713606957726	0.00869353103703824	2137	0.999532273152479	0.442910622367805	646	1089	402	0.136300915962354	-0.0326481901423778	0.131085860628723	1.44961941420295
cela1_red_11_73920945	11	80	A	C	Length	-0.485636716150568	0.507712011085982	0.914930598218424	0.338809561696785	0.41310849649959	0.669836843761686	2137	0.999532273152479	0.442910622367805	646	1089	402	0.136300915962354	-0.0326481901423778	0.131085860628723	1.36590067676829
cela1_red_11_74047978	11	80	A	G	BrowLength	-0.171276050649177	0.458789485356149	0.139369059197643	0.708909060120071	0.770053591368713	0.0854420943940701	2129	0.995790458372311	0.109675904180366	1688	415	26	0.911615008199633	0.00187923951520478	0.931035709117051	1.63115218775952
cela1_red_11_74047978	11	80	A	G	TrayLength	0.134949328550809	0.442456311485221	0.0930252116914576	0.76036588800993	0.793349681586866	0.0686248080072732	2129	0.995790458372311	0.109675904180366	1688	415	26	0.911615008199633	0.00187923951520478	0.931035709117051	1.35556243278084
cela1_red_11_74047978	11	80	A	G	UpperBeam	0.189840059473767	0.108864243796765	3.04092145095563	0.0811898187826287	0.119178898198279	2.42807859713553	2129	0.995790458372311	0.109675904180366	1688	415	26	0.911615008199633	0.00187923951520478	0.931035709117051	1.25239827678687
cela1_red_11_74047978	11	80	A	G	Form	0.158844024588646	0.0807202903034977	3.87236542675071	0.0490872935540297	0.123048888561884	2.37807756891681	2129	0.995790458372311	0.109675904180366	1688	415	26	0.911615008199633	0.00187923951520478	0.931035709117051	1.62835959489519
cela1_red_11_74047978	11	80	A	G	Length	0.267705033558261	0.779296984931472	0.11800681320806	0.731206396591325	0.768811359104001	0.0863948713220227	2129	0.995790458372311	0.109675904180366	1688	415	26	0.911615008199633	0.00187923951520478	0.931035709117051	1.36590067676829
cela1_red_11_74047978	11	80	A	G	AntlerWt	1.78631720366379	19.6567662084486	0.0082583449062934	0.927591568480131	0.935337232756582	0.00658234928983174	2129	0.995790458372311	0.109675904180366	1688	415	26	0.911615008199633	0.00187923951520478	0.931035709117051	1.25461967189294
cela1_red_11_74047978	11	80	A	G	CoronetBrowJunc	0.0697171507924126	0.100325150511738	0.482902684973358	0.487110453183822	0.556549742174853	0.345713428907689	2129	0.995790458372311	0.109675904180366	1688	415	26	0.911615008199633	0.00187923951520478	0.931035709117051	1.39682941012483
cela1_red_11_74047978	11	80	A	G	CoronetTrayJunc	-0.48535272777739	0.514109819847643	0.89125740466387	0.345136790531721	0.437327328283815	0.603285156102531	2129	0.995790458372311	0.109675904180366	1688	415	26	0.911615008199633	0.00187923951520478	0.931035709117051	1.47734018589444
cela1_red_11_74047978	11	80	A	G	CoronetCirc	-0.346998518792089	0.170996885427862	4.11792887912719	0.0424309941758366	0.0919043658174752	2.84069655716591	2129	0.995790458372311	0.109675904180366	1688	415	26	0.911615008199633	0.00187923951520478	0.931035709117051	1.44961941420295
cela1_red_11_74047978	11	80	A	G	LowerBeam	0.0211415931697447	0.110579142638232	0.0365535016021573	0.848376972537611	0.881905483577213	0.0220683245157607	2129	0.995790458372311	0.109675904180366	1688	415	26	0.911615008199633	0.00187923951520478	0.931035709117051	1.65637865149444
cela1_red_11_74100035	11	80	C	A	BrowLength	-0.58768862450932	0.533458973316448	1.21364737057823	0.270610970659235	0.388368830445773	0.74404300204829	2137	0.999532273152479	0.0802526906878802	1807	317	13	1	-0.00483930898375995	0.82160887510734	1.63115218775952
cela1_red_11_74100035	11	80	C	A	AntlerWt	-22.9516061670312	22.8614957775435	1.00789869385375	0.315406773714413	0.370093662863172	0.803349984408472	2137	0.999532273152479	0.0802526906878802	1807	317	13	1	-0.00483930898375995	0.82160887510734	1.25461967189293
cela1_red_11_74100035	11	80	C	A	CoronetBrowJunc	0.0116646151575374	0.115880761633753	0.0101325358278383	0.919819970191024	0.932126124818758	0.00725395367135982	2137	0.999532273152479	0.0802526906878802	1807	317	13	1	-0.00483930898375995	0.82160887510734	1.39682941012482
cela1_red_11_74100035	11	80	C	A	TrayLength	0.23814181070081	0.516141926770465	0.21287909999718	0.6445200934289	0.691895386308124	0.157041162287504	2137	0.999532273152479	0.0802526906878802	1807	317	13	1	-0.00483930898375995	0.82160887510734	1.35556243278084
cela1_red_11_74100035	11	80	C	A	Length	-0.29338175006598	0.892772665259344	0.107990218638125	0.742443947909073	0.778573225914735	0.0790615455976119	2137	0.999532273152479	0.0802526906878802	1807	317	13	1	-0.00483930898375995	0.82160887510734	1.36590067676829
cela1_red_11_74100035	11	80	C	A	LowerBeam	0.0801303143510696	0.127703211674506	0.393722336366087	0.53034924462584	0.625871757359557	0.237700682758051	2137	0.999532273152479	0.0802526906878802	1807	317	13	1	-0.00483930898375995	0.82160887510734	1.65637865149443
cela1_red_11_74100035	11	80	C	A	Form	0.210701339347743	0.0952647524742191	4.891815916545	0.0269842897425424	0.083052175738113	3.00413737351416	2137	0.999532273152479	0.0802526906878802	1807	317	13	1	-0.00483930898375995	0.82160887510734	1.62835959489518
cela1_red_11_74100035	11	80	C	A	CoronetCirc	-0.386726348265115	0.195821620494061	3.90019430749705	0.0482805234045462	0.100948426693548	2.69049535987451	2137	0.999532273152479	0.0802526906878802	1807	317	13	1	-0.00483930898375995	0.82160887510734	1.44961941420295
cela1_red_11_74100035	11	80	C	A	UpperBeam	0.223787403812351	0.126010300655025	3.15398178223064	0.0757419300182441	0.112528011772227	2.51835365848828	2137	0.999532273152479	0.0802526906878802	1807	317	13	1	-0.00483930898375995	0.82160887510734	1.25239827678687
cela1_red_11_74100035	11	80	C	A	CoronetTrayJunc	-0.759870132012953	0.595371774430822	1.62892941221062	0.201851189843179	0.293694127464346	1.10260955991284	2137	0.999532273152479	0.0802526906878802	1807	317	13	1	-0.00483930898375995	0.82160887510734	1.47734018589444
cela1_red_11_74155248	11	80	C	A	BrowLength	-0.0931575361137654	0.300744962949494	0.0959487370405432	0.756746566000177	0.808366518609754	0.058822676241102	2137	0.999532273152479	0.425596630790828	705	1045	387	1	-0.000153393294809596	0.994342219883863	1.63115218775952
cela1_red_11_74155248	11	80	C	A	AntlerWt	-17.6414900380329	13.4146567803409	1.7294634830565	0.188479430225038	0.240360859457068	1.37847629987113	2137	0.999532273152479	0.425596630790828	705	1045	387	1	-0.000153393294809596	0.994342219883863	1.25461967189293
cela1_red_11_74155248	11	80	C	A	CoronetCirc	0.0105680180684003	0.112246326279439	0.00886426687017311	0.924989815307259	0.937670729473214	0.0061148924906245	2137	0.999532273152479	0.425596630790828	705	1045	387	1	-0.000153393294809596	0.994342219883863	1.44961941420295
cela1_red_11_74155248	11	80	C	A	Length	1.05452305586406	0.513036086395812	4.22489899826252	0.039834990028933	0.0786237690367127	3.09312314586342	2137	0.999532273152479	0.425596630790828	705	1045	387	1	-0.000153393294809596	0.994342219883863	1.36590067676829
cela1_red_11_74155248	11	80	C	A	LowerBeam	-0.0364285602688558	0.0728046150505564	0.250360721776801	0.616821196640136	0.697439314243037	0.151149449765558	2137	0.999532273152479	0.425596630790828	705	1045	387	1	-0.000153393294809596	0.994342219883863	1.65637865149444
cela1_red_11_74155248	11	80	C	A	CoronetBrowJunc	0.0586548225178085	0.0663122609745801	0.782383672077265	0.376413118139768	0.454214324310563	0.56011397412326	2137	0.999532273152479	0.425596630790828	705	1045	387	1	-0.000153393294809596	0.994342219883863	1.39682941012483
cela1_red_11_74155248	11	80	C	A	CoronetTrayJunc	0.547475151828851	0.334251598362932	2.68276010889799	0.101439772793244	0.177797393784236	1.8159393039686	2137	0.999532273152479	0.425596630790828	705	1045	387	1	-0.000153393294809596	0.994342219883863	1.47734018589444
cela1_red_11_74155248	11	80	C	A	Form	-0.0151826494914081	0.0520000651629174	0.0852486197683146	0.7703067610508	0.819019248403709	0.0523524533742818	2137	0.999532273152479	0.425596630790828	705	1045	387	1	-0.000153393294809596	0.994342219883863	1.62835959489519
cela1_red_11_74155248	11	80	C	A	TrayLength	-0.279197109747339	0.292364439952713	0.911953593676832	0.339596603668191	0.412094736551931	0.672749237972036	2137	0.999532273152479	0.425596630790828	705	1045	387	1	-0.000153393294809596	0.994342219883863	1.35556243278084
cela1_red_11_74155248	11	80	C	A	UpperBeam	0.106139582737317	0.0716200565850203	2.19626849795566	0.138345277539879	0.18541850771831	1.75365020749658	2137	0.999532273152479	0.425596630790828	705	1045	387	1	-0.000153393294809596	0.994342219883863	1.25239827678687
cela1_red_11_74295153	11	80	G	A	CoronetCirc	0.0612306469866402	0.159505878504281	0.147361593794588	0.701069572909238	0.749852099997896	0.101655367161051	2137	0.999532273152479	0.1268132896584	1624	484	29	0.329129893342572	-0.0226781045945508	0.284675909130806	1.44961941420294
cela1_red_11_74295153	11	80	G	A	CoronetTrayJunc	-0.0315258375197716	0.478565323299247	0.00433961111332426	0.947476767423337	0.95677722619588	0.00293744877094566	2137	0.999532273152479	0.1268132896584	1624	484	29	0.329129893342572	-0.0226781045945508	0.284675909130806	1.47734018589444
cela1_red_11_74295153	11	80	G	A	AntlerWt	20.2608861164259	19.7324152667933	1.05428099494528	0.304523191367812	0.359305496348171	0.840319196776669	2137	0.999532273152479	0.1268132896584	1624	484	29	0.329129893342572	-0.0226781045945508	0.284675909130806	1.25461967189294
cela1_red_11_74295153	11	80	G	A	BrowLength	-0.706012173094053	0.42397968659709	2.77290045804948	0.0958722969846393	0.192292648284635	1.69996428221589	2137	0.999532273152479	0.1268132896584	1624	484	29	0.329129893342572	-0.0226781045945508	0.284675909130806	1.63115218775951
cela1_red_11_74295153	11	80	G	A	CoronetBrowJunc	-0.0229902874804005	0.0925934517686549	0.0616493149560387	0.803907868728978	0.833602315146723	0.0441351782180255	2137	0.999532273152479	0.1268132896584	1624	484	29	0.329129893342572	-0.0226781045945508	0.284675909130806	1.39682941012483
cela1_red_11_74295153	11	80	G	A	UpperBeam	0.0458639514127523	0.106856637943664	0.184221335289649	0.667770311983695	0.70132722904685	0.147094848902447	2137	0.999532273152479	0.1268132896584	1624	484	29	0.329129893342572	-0.0226781045945508	0.284675909130806	1.25239827678687
cela1_red_11_74295153	11	80	G	A	Form	-0.101858563571702	0.074170476902294	1.88596206041081	0.169658065076886	0.281839670760765	1.15819752978593	2137	0.999532273152479	0.1268132896584	1624	484	29	0.329129893342572	-0.0226781045945508	0.284675909130806	1.62835959489518
cela1_red_11_74295153	11	80	G	A	LowerBeam	0.163200109262497	0.105171005222865	2.40795762797536	0.120719773559643	0.227927459098025	1.45374828744794	2137	0.999532273152479	0.1268132896584	1624	484	29	0.329129893342572	-0.0226781045945508	0.284675909130806	1.65637865149443
cela1_red_11_74295153	11	80	G	A	TrayLength	-0.405769952163614	0.410294193209693	0.978067946755588	0.322676264908975	0.395645160219109	0.721521873949507	2137	0.999532273152479	0.1268132896584	1624	484	29	0.329129893342572	-0.0226781045945508	0.284675909130806	1.35556243278085
cela1_red_11_74295153	11	80	G	A	Length	0.21889584003365	0.742176792241496	0.0869881864267708	0.768041550098508	0.800762788414137	0.0636855870315431	2137	0.999532273152479	0.1268132896584	1624	484	29	0.329129893342572	-0.0226781045945508	0.284675909130806	1.36590067676829
cela1_red_11_74363575	11	80	A	G	CoronetCirc	-0.112281292775023	0.152558542251653	0.541678687163063	0.461737855564027	0.541010792191925	0.373669586552065	2138	1	0.166744621141254	1481	601	56	0.640741522548146	-0.0115953313213293	0.589498810334956	1.44961941420295
cela1_red_11_74363575	11	80	A	G	CoronetTrayJunc	0.0837781700398376	0.453941997930111	0.0340612835883158	0.853576521141722	0.87931201443073	0.0230558160629021	2138	1	0.166744621141254	1481	601	56	0.640741522548146	-0.0115953313213293	0.589498810334956	1.47734018589444
cela1_red_11_74363575	11	80	A	G	AntlerWt	6.59059877720222	17.9485451082444	0.13483146247076	0.713474285236185	0.743045407012382	0.107467996470461	2138	1	0.166744621141254	1481	601	56	0.640741522548146	-0.0115953313213293	0.589498810334956	1.25461967189293
cela1_red_11_74363575	11	80	A	G	LowerBeam	-0.0403975943504889	0.100241220735356	0.162412074694559	0.686945418166473	0.75417934130353	0.0980525042073116	2138	1	0.166744621141254	1481	601	56	0.640741522548146	-0.0115953313213293	0.589498810334956	1.65637865149443
cela1_red_11_74363575	11	80	A	G	BrowLength	-0.598151120881043	0.418421465672129	2.04359075341955	0.152848469736053	0.263008637418958	1.25285106365614	2138	1	0.166744621141254	1481	601	56	0.640741522548146	-0.0115953313213293	0.589498810334956	1.63115218775952
cela1_red_11_74363575	11	80	A	G	UpperBeam	0.00565164851576785	0.0987699072223086	0.003274168286163	0.95436966893039	0.959221604670422	0.00261431874097044	2138	1	0.166744621141254	1481	601	56	0.640741522548146	-0.0115953313213293	0.589498810334956	1.25239827678687
cela1_red_11_74363575	11	80	A	G	Form	-0.0042833105213187	0.0693957662628481	0.00380972097362631	0.950783473567667	0.961421781620107	0.00233960667261063	2138	1	0.166744621141254	1481	601	56	0.640741522548146	-0.0115953313213293	0.589498810334956	1.62835959489518
cela1_red_11_74363575	11	80	A	G	TrayLength	-0.169269667907603	0.397161484583972	0.18164524493355	0.669963139010854	0.714320317562811	0.133999910694572	2138	1	0.166744621141254	1481	601	56	0.640741522548146	-0.0115953313213293	0.589498810334956	1.35556243278084
cela1_red_11_74363575	11	80	A	G	Length	-0.570505766868717	0.685093834051966	0.693457676172251	0.404990781031889	0.476139418204525	0.507692607498347	2138	1	0.166744621141254	1481	601	56	0.640741522548146	-0.0115953313213293	0.589498810334956	1.36590067676829
cela1_red_11_74363575	11	80	A	G	CoronetBrowJunc	-0.00909005384341484	0.0912195349069717	0.00993018190572025	0.920621960437555	0.932805666695614	0.00710908707515891	2138	1	0.166744621141254	1481	601	56	0.640741522548146	-0.0115953313213293	0.589498810334956	1.39682941012483
cela1_red_11_74382743	11	80	C	A	AntlerWt	-5.70883580601861	12.9296174151199	0.194950231748983	0.658828125986785	0.693440614778589	0.155385919826084	2137	0.999532273152479	0.434487599438465	677	1063	397	0.597362142649288	-0.0122300550600898	0.571763727326455	1.25461967189293
cela1_red_11_74382743	11	80	C	A	Form	-0.0115099547616837	0.0519408991954124	0.0491052928909361	0.824627508333037	0.862136070073194	0.0301562953569214	2137	0.999532273152479	0.434487599438465	677	1063	397	0.597362142649288	-0.0122300550600898	0.571763727326455	1.62835959489519
cela1_red_11_74382743	11	80	C	A	LowerBeam	0.00896060290048648	0.0730164880557949	0.015060263901885	0.902328614529726	0.924034077214979	0.00909228327007063	2137	0.999532273152479	0.434487599438465	677	1063	397	0.597362142649288	-0.0122300550600898	0.571763727326455	1.65637865149443
cela1_red_11_74382743	11	80	C	A	CoronetCirc	-0.183149042022058	0.110530812434337	2.7456335835245	0.0975204156064483	0.168747229652262	1.89403753607573	2137	0.999532273152479	0.434487599438465	677	1063	397	0.597362142649288	-0.0122300550600898	0.571763727326455	1.44961941420295
cela1_red_11_74382743	11	80	C	A	CoronetTrayJunc	0.0859153200804731	0.338210858566347	0.0645306635744802	0.799473259352486	0.834449544595618	0.0436803007124665	2137	0.999532273152479	0.434487599438465	677	1063	397	0.597362142649288	-0.0122300550600898	0.571763727326455	1.47734018589444
cela1_red_11_74382743	11	80	C	A	UpperBeam	0.108918668285183	0.073373639687548	2.20355817204558	0.13769258163367	0.184690539577205	1.75947077929474	2137	0.999532273152479	0.434487599438465	677	1063	397	0.597362142649288	-0.0122300550600898	0.571763727326455	1.25239827678687
cela1_red_11_74382743	11	80	C	A	CoronetBrowJunc	-0.0603893020908333	0.0665420321698769	0.823621929082019	0.364123322707112	0.442559626436264	0.589636732382674	2137	0.999532273152479	0.434487599438465	677	1063	397	0.597362142649288	-0.0122300550600898	0.571763727326455	1.39682941012482
cela1_red_11_74382743	11	80	C	A	TrayLength	-0.336065046298179	0.291043170071325	1.33331223548728	0.248216821415484	0.321315080429492	0.983586003303498	2137	0.999532273152479	0.434487599438465	677	1063	397	0.597362142649288	-0.0122300550600898	0.571763727326455	1.35556243278085
cela1_red_11_74382743	11	80	C	A	BrowLength	-0.735040888301048	0.304163392387163	5.83994974831219	0.0156662740788007	0.0584699816022866	3.58026050060584	2137	0.999532273152479	0.434487599438465	677	1063	397	0.597362142649288	-0.0122300550600898	0.571763727326455	1.63115218775951
cela1_red_11_74382743	11	80	C	A	Length	0.119166587317641	0.506505428498802	0.0553529531357011	0.813997561406775	0.84045781866316	0.0405248742292636	2137	0.999532273152479	0.434487599438465	677	1063	397	0.597362142649288	-0.0122300550600898	0.571763727326455	1.36590067676829
cela1_red_11_74488445	11	81	A	G	Form	-0.0191955904278169	0.0748678518613568	0.0657373518569996	0.797647420443302	0.840758316450164	0.0403702917114147	2131	0.996725912067353	0.146175504458001	1555	529	47	0.794569064448391	0.00551321800522871	0.799819086116019	1.62835959489518
cela1_red_11_74488445	11	81	A	G	AntlerWt	-44.617897877692	18.2054125101821	6.00644026690178	0.0142537542388032	0.0286676877599715	4.78745902161682	2131	0.996725912067353	0.146175504458001	1555	529	47	0.794569064448391	0.00551321800522871	0.799819086116019	1.25461967189294
cela1_red_11_74488445	11	81	A	G	LowerBeam	-0.110666706167768	0.1002392379499	1.21887299567403	0.269581940498624	0.390988321335142	0.735866158727855	2131	0.996725912067353	0.146175504458001	1555	529	47	0.794569064448391	0.00551321800522871	0.799819086116019	1.65637865149443
cela1_red_11_74488445	11	81	A	G	BrowLength	-0.469962847097917	0.417022736104479	1.27001130120042	0.259764559812775	0.377570363953374	0.778597675146948	2131	0.996725912067353	0.146175504458001	1555	529	47	0.794569064448391	0.00551321800522871	0.799819086116019	1.63115218775952
cela1_red_11_74488445	11	81	A	G	UpperBeam	0.0720778728129035	0.100280227600193	0.516622480457631	0.472286002552452	0.520700018338203	0.412506540477736	2131	0.996725912067353	0.146175504458001	1555	529	47	0.794569064448391	0.00551321800522871	0.799819086116019	1.25239827678687
cela1_red_11_74488445	11	81	A	G	CoronetBrowJunc	-0.0691032741348089	0.0913611962797523	0.57210230111819	0.449424725240074	0.522186789946413	0.409572061535463	2131	0.996725912067353	0.146175504458001	1555	529	47	0.794569064448391	0.00551321800522871	0.799819086116019	1.39682941012483
cela1_red_11_74488445	11	81	A	G	CoronetTrayJunc	0.147196616212352	0.470746896488448	0.0977734009407483	0.75451818038991	0.79697905653677	0.0661820492492407	2131	0.996725912067353	0.146175504458001	1555	529	47	0.794569064448391	0.00551321800522871	0.799819086116019	1.47734018589444
cela1_red_11_74488445	11	81	A	G	CoronetCirc	-0.292083772033404	0.154769780096777	3.56157854152458	0.0591314817783857	0.117009065399299	2.45690593450203	2131	0.996725912067353	0.146175504458001	1555	529	47	0.794569064448391	0.00551321800522871	0.799819086116019	1.44961941420295
cela1_red_11_74488445	11	81	A	G	Length	-0.210622288123121	0.700554328935351	0.0903909624947463	0.763680714962284	0.796986902776303	0.0661768194658271	2131	0.996725912067353	0.146175504458001	1555	529	47	0.794569064448391	0.00551321800522871	0.799819086116019	1.36590067676829
cela1_red_11_74488445	11	81	A	G	TrayLength	-0.14811767591718	0.413935272762835	0.128040955618275	0.720471953540032	0.758586959972419	0.0944559634598368	2131	0.996725912067353	0.146175504458001	1555	529	47	0.794569064448391	0.00551321800522871	0.799819086116019	1.35556243278085
cela1_red_11_74542797	11	81	G	A	Length	-0.139496758588583	0.563123321164703	0.0613650659623843	0.804351263168229	0.832139332752756	0.0449264481716002	2138	1	0.251403180542563	1192	817	129	0.527273175275159	-0.0152327397688222	0.479716513752629	1.36590067676829
cela1_red_11_74542797	11	81	G	A	UpperBeam	-0.0712788008222166	0.0801061056108085	0.79175266075562	0.373570685020731	0.426553437456183	0.632189196863895	2138	1	0.251403180542563	1192	817	129	0.527273175275159	-0.0152327397688222	0.479716513752629	1.25239827678687
cela1_red_11_74542797	11	81	G	A	CoronetCirc	0.116150093172384	0.123421345664043	0.885642747564795	0.346660819816693	0.43443092183696	0.610948459221451	2138	1	0.251403180542563	1192	817	129	0.527273175275159	-0.0152327397688222	0.479716513752629	1.44961941420295
cela1_red_11_74542797	11	81	G	A	BrowLength	0.380962086057864	0.331664302601559	1.31936831890016	0.250705449151836	0.368458494018424	0.808856665123561	2138	1	0.251403180542563	1192	817	129	0.527273175275159	-0.0152327397688222	0.479716513752629	1.63115218775951
cela1_red_11_74542797	11	81	G	A	CoronetBrowJunc	0.0109922216958192	0.0735655644906637	0.022326560024613	0.881221640729221	0.899394071466017	0.0159837413665408	2138	1	0.251403180542563	1192	817	129	0.527273175275159	-0.0152327397688222	0.479716513752629	1.39682941012483
cela1_red_11_74542797	11	81	G	A	AntlerWt	3.23809469591102	14.2123575774513	0.051909499226042	0.819773301325238	0.838816387706136	0.0413746893891137	2138	1	0.251403180542563	1192	817	129	0.527273175275159	-0.0152327397688222	0.479716513752629	1.25461967189294
cela1_red_11_74542797	11	81	G	A	TrayLength	0.0835901297447006	0.330104481363921	0.0641220145463972	0.800095700655673	0.827824734077142	0.0473028855003419	2138	1	0.251403180542563	1192	817	129	0.527273175275159	-0.0152327397688222	0.479716513752629	1.35556243278084
cela1_red_11_74542797	11	81	G	A	LowerBeam	-0.0320280951798401	0.0804405786957355	0.158530141894438	0.690513400167315	0.757041218184385	0.0957088777686235	2138	1	0.251403180542563	1192	817	129	0.527273175275159	-0.0152327397688222	0.479716513752629	1.65637865149443
cela1_red_11_74542797	11	81	G	A	Form	0.0309180453423883	0.0572616781825498	0.291538500569691	0.589236305681293	0.672201139586691	0.179038156856537	2138	1	0.251403180542563	1192	817	129	0.527273175275159	-0.0152327397688222	0.479716513752629	1.62835959489518
cela1_red_11_74542797	11	81	G	A	CoronetTrayJunc	0.294359872319404	0.369123984853765	0.635934930613091	0.425186662556717	0.511763626819061	0.430459373328474	2138	1	0.251403180542563	1192	817	129	0.527273175275159	-0.0152327397688222	0.479716513752629	1.47734018589444
cela1_red_11_74583618	11	81	A	C	CoronetCirc	0.0497652485983265	0.113436868922418	0.192461512523013	0.660875769912486	0.715580270997142	0.132766925330422	2138	1	0.439663236669785	652	1092	394	0.0954086028641323	-0.0366106631620076	0.0903325296072934	1.44961941420295
cela1_red_11_74583618	11	81	A	C	CoronetTrayJunc	0.239464844160628	0.340085420751645	0.495801114295347	0.481350909210756	0.562377798076043	0.335603890714696	2138	1	0.439663236669785	652	1092	394	0.0954086028641323	-0.0366106631620076	0.0903325296072934	1.47734018589444
cela1_red_11_74583618	11	81	A	C	Form	-0.0201934215924685	0.0534396007253341	0.142788560585411	0.70552439380951	0.767136457793528	0.0876885922698184	2138	1	0.439663236669785	652	1092	394	0.0954086028641323	-0.0366106631620076	0.0903325296072934	1.62835959489519
cela1_red_11_74583618	11	81	A	C	TrayLength	-0.0523274791632469	0.299344895314734	0.030557365840379	0.861231560704657	0.880653675890447	0.0225422046977893	2138	1	0.439663236669785	652	1092	394	0.0954086028641323	-0.0366106631620076	0.0903325296072934	1.35556243278084
cela1_red_11_74583618	11	81	A	C	BrowLength	0.100118508899561	0.304702442562071	0.107963479928943	0.742474704507631	0.79696941264422	0.0661884775308657	2138	1	0.439663236669785	652	1092	394	0.0954086028641323	-0.0366106631620076	0.0903325296072934	1.63115218775951
cela1_red_11_74583618	11	81	A	C	AntlerWt	1.67101280025523	13.5767496253886	0.0151484408413492	0.902044538472904	0.912502683979558	0.0120741298584085	2138	1	0.439663236669785	652	1092	394	0.0954086028641323	-0.0366106631620076	0.0903325296072934	1.25461967189294
cela1_red_11_74583618	11	81	A	C	UpperBeam	-0.00605122501764116	0.0733638064090803	0.00680335123840158	0.934263089648913	0.941246029662272	0.00543225854306996	2138	1	0.439663236669785	652	1092	394	0.0954086028641323	-0.0366106631620076	0.0903325296072934	1.25239827678687
cela1_red_11_74583618	11	81	A	C	Length	0.00830453029047595	0.514588918363626	0.000260440960335728	0.987124151604917	0.98898279719051	0.000190673425063328	2138	1	0.439663236669785	652	1092	394	0.0954086028641323	-0.0366106631620076	0.0903325296072934	1.36590067676829
cela1_red_11_74583618	11	81	A	C	CoronetBrowJunc	-0.05495605842045	0.0671407806851043	0.669974664021812	0.41306044044726	0.488585619891988	0.479639574571916	2138	1	0.439663236669785	652	1092	394	0.0954086028641323	-0.0366106631620076	0.0903325296072934	1.39682941012483
cela1_red_11_74583618	11	81	A	C	LowerBeam	-0.00925702705272415	0.0737204816062516	0.0157676415457766	0.900072889429548	0.922276021608878	0.00951934603331828	2138	1	0.439663236669785	652	1092	394	0.0954086028641323	-0.0366106631620076	0.0903325296072934	1.65637865149443
cela1_red_11_74595896	11	81	A	G	CoronetTrayJunc	-0.12363265554832	0.322965024786121	0.146539737328677	0.701864286794305	0.75280191026373	0.0991916003692514	2138	1	0.377923292797007	818	1024	296	0.407805557591884	-0.0186257723516713	0.38871773682561	1.47734018589444
cela1_red_11_74595896	11	81	A	G	AntlerWt	3.78539288714565	13.021298397262	0.0845110194858094	0.771274812819734	0.795220318399427	0.0673598711857447	2138	1	0.377923292797007	818	1024	296	0.407805557591884	-0.0186257723516713	0.38871773682561	1.25461967189294
cela1_red_11_74595896	11	81	A	G	UpperBeam	0.0115848647918112	0.0708223362376184	0.0267572478316378	0.870064602375662	0.883789514332409	0.02136480728821	2138	1	0.377923292797007	818	1024	296	0.407805557591884	-0.0186257723516713	0.38871773682561	1.25239827678687
cela1_red_11_74595896	11	81	A	G	Form	0.0260785954847114	0.0502803227013202	0.269012390101464	0.603995039942872	0.684409337611627	0.165204535254254	2138	1	0.377923292797007	818	1024	296	0.407805557591884	-0.0186257723516713	0.38871773682561	1.62835959489518
cela1_red_11_74595896	11	81	A	G	LowerBeam	0.0665485062175255	0.070891390437843	0.881230731336255	0.347864813516274	0.465757792389559	0.532022512208294	2138	1	0.377923292797007	818	1024	296	0.407805557591884	-0.0186257723516713	0.38871773682561	1.65637865149443
cela1_red_11_74595896	11	81	A	G	Length	-0.115671676978716	0.498987306213934	0.0537372043113393	0.816683364498096	0.842772746035629	0.0393419559894216	2138	1	0.377923292797007	818	1024	296	0.407805557591884	-0.0186257723516713	0.38871773682561	1.36590067676829
cela1_red_11_74595896	11	81	A	G	BrowLength	-0.186229589580908	0.290331059399384	0.411443660075423	0.521237668579605	0.615501435871038	0.252241123276526	2138	1	0.377923292797007	818	1024	296	0.407805557591884	-0.0186257723516713	0.38871773682561	1.63115218775952
cela1_red_11_74595896	11	81	A	G	CoronetBrowJunc	0.0147870343042789	0.063325473905899	0.0545262039428654	0.815366595913825	0.843377967965864	0.0390356929397647	2138	1	0.377923292797007	818	1024	296	0.407805557591884	-0.0186257723516713	0.38871773682561	1.39682941012483
cela1_red_11_74595896	11	81	A	G	TrayLength	0.269701319236138	0.280450844738539	0.924810254476334	0.336215118216429	0.408818647485709	0.682233611755638	2138	1	0.377923292797007	818	1024	296	0.407805557591884	-0.0186257723516713	0.38871773682561	1.35556243278084
cela1_red_11_74595896	11	81	A	G	CoronetCirc	-0.0407177017054348	0.107805760453085	0.142653548137597	0.705657148044541	0.75374902587321	0.0984075866671757	2138	1	0.377923292797007	818	1024	296	0.407805557591884	-0.0186257723516713	0.38871773682561	1.44961941420295
cela1_red_11_74628845	11	81	A	G	Form	0.0547032705690424	0.0504828633967001	1.1741906682643	0.278541841198413	0.395787236126326	0.721088064298159	2137	0.999532273152479	0.482686008423023	552	1107	478	0.0911620327739514	-0.0372756146119094	0.0848128057408047	1.62835959489518
cela1_red_11_74628845	11	81	A	G	UpperBeam	0.0547043082546238	0.069423069788891	0.620919692976559	0.430705727539439	0.481358241780723	0.495784531554593	2137	0.999532273152479	0.482686008423023	552	1107	478	0.0911620327739514	-0.0372756146119094	0.0848128057408047	1.25239827678687
cela1_red_11_74628845	11	81	A	G	BrowLength	-0.0652887589952444	0.289715982106311	0.0507845864289846	0.821703615851922	0.859941366163505	0.0311341803726728	2137	0.999532273152479	0.482686008423023	552	1107	478	0.0911620327739514	-0.0372756146119094	0.0848128057408047	1.63115218775952
cela1_red_11_74628845	11	81	A	G	CoronetTrayJunc	-0.344344135895494	0.319310309302065	1.16294587335974	0.280855429029559	0.374951480271479	0.787188952458943	2137	0.999532273152479	0.482686008423023	552	1107	478	0.0911620327739514	-0.0372756146119094	0.0848128057408047	1.47734018589443
cela1_red_11_74628845	11	81	A	G	Length	-0.0463855148746358	0.488960951061834	0.00899945912136603	0.924421676522799	0.9353062967961	0.00658866290531363	2137	0.999532273152479	0.482686008423023	552	1107	478	0.0911620327739514	-0.0372756146119094	0.0848128057408047	1.36590067676829
cela1_red_11_74628845	11	81	A	G	AntlerWt	7.03619218211863	12.7679282704261	0.303692815338298	0.581576565535094	0.622722459157902	0.242059663292298	2137	0.999532273152479	0.482686008423023	552	1107	478	0.0911620327739514	-0.0372756146119094	0.0848128057408047	1.25461967189294
cela1_red_11_74628845	11	81	A	G	CoronetCirc	-0.0573219216675293	0.106572774977088	0.289300333418213	0.590669242257646	0.655068272499833	0.199569853013648	2137	0.999532273152479	0.482686008423023	552	1107	478	0.0911620327739514	-0.0372756146119094	0.0848128057408047	1.44961941420295
cela1_red_11_74628845	11	81	A	G	LowerBeam	0.0468675956494701	0.0695492655077684	0.454109150295365	0.500390016235509	0.600556214162337	0.274157814027399	2137	0.999532273152479	0.482686008423023	552	1107	478	0.0911620327739514	-0.0372756146119094	0.0848128057408047	1.65637865149443
cela1_red_11_74628845	11	81	A	G	TrayLength	0.112938535188354	0.275871057209441	0.167599231481072	0.682254320039868	0.725121636846762	0.123638150060896	2137	0.999532273152479	0.482686008423023	552	1107	478	0.0911620327739514	-0.0372756146119094	0.0848128057408047	1.35556243278085
cela1_red_11_74628845	11	81	A	G	CoronetBrowJunc	-0.0729637207192393	0.0636656807156464	1.31341862588194	0.251776626140016	0.33220439502468	0.940285632849444	2137	0.999532273152479	0.482686008423023	552	1107	478	0.0911620327739514	-0.0372756146119094	0.0848128057408047	1.39682941012483
cela1_red_11_74671159	11	81	C	A	Form	0.0817372959423369	0.105801823568482	0.596834921171824	0.439788201546974	0.544904419115652	0.366525258329221	2138	1	0.0579981290926099	1896	236	6	0.842407065105554	-0.0102027741294807	0.628287380712666	1.62835959489519
cela1_red_11_74671159	11	81	C	A	CoronetCirc	-0.27892533696272	0.238450497381328	1.3682941415471	0.242105190112544	0.331277162467977	0.943898880037722	2138	1	0.0579981290926099	1896	236	6	0.842407065105554	-0.0102027741294807	0.628287380712666	1.44961941420295
cela1_red_11_74671159	11	81	C	A	BrowLength	0.830265864446804	0.649354709533009	1.63482163357683	0.201037443845854	0.31676678123719	1.00224960358993	2138	1	0.0579981290926099	1896	236	6	0.842407065105554	-0.0102027741294807	0.628287380712666	1.63115218775952
cela1_red_11_74671159	11	81	C	A	Length	-0.321834691646775	1.13235300068478	0.0807796639481051	0.776243601856604	0.80786005749285	0.0591402181154408	2138	1	0.0579981290926099	1896	236	6	0.842407065105554	-0.0102027741294807	0.628287380712666	1.36590067676829
cela1_red_11_74671159	11	81	C	A	CoronetBrowJunc	-0.00490893977424504	0.141560415791252	0.00120251845100028	0.97233702389198	0.976592666611635	0.000860891417580349	2138	1	0.0579981290926099	1896	236	6	0.842407065105554	-0.0102027741294807	0.628287380712666	1.39682941012482
cela1_red_11_74671159	11	81	C	A	CoronetTrayJunc	-0.480298439097001	0.728218924287842	0.435009186946478	0.509541197316145	0.587380140899053	0.294454311268265	2138	1	0.0579981290926099	1896	236	6	0.842407065105554	-0.0102027741294807	0.628287380712666	1.47734018589444
cela1_red_11_74671159	11	81	C	A	AntlerWt	27.9087508989818	27.2369105107924	1.04994152162645	0.30552055533843	0.360296244249176	0.836860400923198	2138	1	0.0579981290926099	1896	236	6	0.842407065105554	-0.0102027741294807	0.628287380712666	1.25461967189293
cela1_red_11_74671159	11	81	C	A	LowerBeam	-0.00259563273666005	0.155732372420114	0.000277797726102481	0.986702062193714	0.989667332525892	0.000167713901559794	2138	1	0.0579981290926099	1896	236	6	0.842407065105554	-0.0102027741294807	0.628287380712666	1.65637865149443
cela1_red_11_74671159	11	81	C	A	TrayLength	0.541932881031739	0.635666665721361	0.726828801941505	0.3939130324396	0.464019158594277	0.536182461511909	2138	1	0.0579981290926099	1896	236	6	0.842407065105554	-0.0102027741294807	0.628287380712666	1.35556243278084
cela1_red_11_74671159	11	81	C	A	UpperBeam	-0.05062986099637	0.159264143112453	0.101059571263079	0.750561793294273	0.776360684808091	0.0806928380022649	2138	1	0.0579981290926099	1896	236	6	0.842407065105554	-0.0102027741294807	0.628287380712666	1.25239827678687
cela1_red_11_74677134	11	81	A	G	CoronetTrayJunc	-0.172025796311954	0.33256831775806	0.267562599389937	0.604971507348653	0.670420174400954	0.181111027740672	2138	1	0.35734331150608	872	1004	262	0.322706095644804	-0.0224246858257695	0.299112875684746	1.47734018589444
cela1_red_11_74677134	11	81	A	G	CoronetCirc	-0.0742981855527154	0.111589926236002	0.443308884100312	0.505529706466657	0.580262461733929	0.305810531893337	2138	1	0.35734331150608	872	1004	262	0.322706095644804	-0.0224246858257695	0.299112875684746	1.44961941420295
cela1_red_11_74677134	11	81	A	G	BrowLength	0.182081027438606	0.300937400244586	0.366080892001808	0.545148306451297	0.635684365961445	0.224430862275728	2138	1	0.35734331150608	872	1004	262	0.322706095644804	-0.0224246858257695	0.299112875684746	1.63115218775951
cela1_red_11_74677134	11	81	A	G	Length	-0.195998658915473	0.501681090025367	0.152633807092677	0.696030997973094	0.738165136192803	0.111745904873411	2138	1	0.35734331150608	872	1004	262	0.322706095644804	-0.0224246858257695	0.299112875684746	1.36590067676829
cela1_red_11_74677134	11	81	A	G	Form	0.0882804187134724	0.0516788278387501	2.91812209905598	0.0875897453967001	0.180675074738856	1.79206245856513	2138	1	0.35734331150608	872	1004	262	0.322706095644804	-0.0224246858257695	0.299112875684746	1.62835959489518
cela1_red_11_74677134	11	81	A	G	UpperBeam	0.0211149033069955	0.0720027867287284	0.0859962638207268	0.769330154656397	0.793290152458857	0.0686652684011647	2138	1	0.35734331150608	872	1004	262	0.322706095644804	-0.0224246858257695	0.299112875684746	1.25239827678687
cela1_red_11_74677134	11	81	A	G	LowerBeam	-0.0116584124339328	0.0722024406999203	0.0260720435635401	0.871724499447825	0.900158831884887	0.0157403885518671	2138	1	0.35734331150608	872	1004	262	0.322706095644804	-0.0224246858257695	0.299112875684746	1.65637865149444
cela1_red_11_74677134	11	81	A	G	TrayLength	0.15226498268115	0.286347215719379	0.282757508079796	0.594899518006939	0.647874369443492	0.20859054606562	2138	1	0.35734331150608	872	1004	262	0.322706095644804	-0.0224246858257695	0.299112875684746	1.35556243278084
cela1_red_11_74677134	11	81	A	G	CoronetBrowJunc	-0.0320728755028369	0.0661843030424531	0.234836607168508	0.627960518395766	0.681787001811474	0.168121178911548	2138	1	0.35734331150608	872	1004	262	0.322706095644804	-0.0224246858257695	0.299112875684746	1.39682941012483
cela1_red_11_74677134	11	81	A	G	AntlerWt	-1.3401085145836	12.8270584862544	0.0109150513503646	0.916792309104619	0.925686527926196	0.00869988857571179	2138	1	0.35734331150608	872	1004	262	0.322706095644804	-0.0224246858257695	0.299112875684746	1.25461967189293
cela1_red_11_74717504	11	81	C	A	Form	-0.0228690443416694	0.0516538407293519	0.19601567161242	0.657956286688672	0.728626873635892	0.120376157838181	2138	1	0.409728718428438	745	1034	359	1	0.000150156669488888	0.994460333924078	1.62835959489519
cela1_red_11_74717504	11	81	C	A	AntlerWt	9.43773819375356	13.1318065067809	0.516519713623863	0.472330060676641	0.521110817718194	0.411694256989094	2138	1	0.409728718428438	745	1034	359	1	0.000150156669488888	0.994460333924078	1.25461967189294
cela1_red_11_74717504	11	81	C	A	BrowLength	0.126093961674419	0.300454919490793	0.17612862349329	0.674721569385933	0.742457950885737	0.107978044485974	2138	1	0.409728718428438	745	1034	359	1	0.000150156669488888	0.994460333924078	1.63115218775951
cela1_red_11_74717504	11	81	C	A	CoronetCirc	0.0906820313167019	0.111338306510569	0.663366074577608	0.415374101597921	0.498741210339761	0.457613955827398	2138	1	0.409728718428438	745	1034	359	1	0.000150156669488888	0.994460333924078	1.44961941420295
cela1_red_11_74717504	11	81	C	A	CoronetTrayJunc	-0.573372899960661	0.333908543116354	2.94862310016177	0.0859507590976435	0.15772535970146	1.9958998802815	2138	1	0.409728718428438	745	1034	359	1	0.000150156669488888	0.994460333924078	1.47734018589444
cela1_red_11_74717504	11	81	C	A	UpperBeam	-0.0500237513561321	0.0720941990099105	0.481450754832549	0.487765918166988	0.535245553451884	0.38442304158047	2138	1	0.409728718428438	745	1034	359	1	0.000150156669488888	0.994460333924078	1.25239827678687
cela1_red_11_74717504	11	81	C	A	TrayLength	0.381931605192149	0.287984066421125	1.75887216763211	0.184765253566513	0.254666343379531	1.29752206545286	2138	1	0.409728718428438	745	1034	359	1	0.000150156669488888	0.994460333924078	1.35556243278085
cela1_red_11_74717504	11	81	C	A	CoronetBrowJunc	-0.0213964539888151	0.0649053605398578	0.108673204851397	0.741659758724258	0.780301342171389	0.0777999117599375	2138	1	0.409728718428438	745	1034	359	1	0.000150156669488888	0.994460333924078	1.39682941012483
cela1_red_11_74717504	11	81	C	A	Length	-0.353728574949824	0.497094753635455	0.506362959798494	0.476717555813496	0.542613557988439	0.370717262543967	2138	1	0.409728718428438	745	1034	359	1	0.000150156669488888	0.994460333924078	1.36590067676829
cela1_red_11_74717504	11	81	C	A	LowerBeam	0.0720171655578511	0.0721145659369193	0.997300556366788	0.317964577006302	0.43777905620806	0.602096963437071	2138	1	0.409728718428438	745	1034	359	1	0.000150156669488888	0.994460333924078	1.65637865149443
cela1_red_11_74782306	11	81	G	A	CoronetTrayJunc	-0.360545484722757	0.338105471752113	1.13714467923247	0.286256480606777	0.380302347712374	0.769724326251911	2137	0.999532273152479	0.419513336452971	703	1075	359	0.14265930631851	-0.0328468474179559	0.12864001453854	1.47734018589444
cela1_red_11_74782306	11	81	G	A	AntlerWt	-8.83578019377845	13.2322226104514	0.445886383247764	0.504294946630113	0.551074556581841	0.355395657534226	2137	0.999532273152479	0.419513336452971	703	1075	359	0.14265930631851	-0.0328468474179559	0.12864001453854	1.25461967189293
cela1_red_11_74782306	11	81	G	A	TrayLength	0.485146193346751	0.295750767273581	2.69087482856245	0.100924389722964	0.158858199719604	1.98506152390362	2137	0.999532273152479	0.419513336452971	703	1075	359	0.14265930631851	-0.0328468474179559	0.12864001453854	1.35556243278085
cela1_red_11_74782306	11	81	G	A	Length	-0.500877546836511	0.519297737840978	0.930315519674929	0.334780950911205	0.409208057100657	0.681100416375842	2137	0.999532273152479	0.419513336452971	703	1075	359	0.14265930631851	-0.0328468474179559	0.12864001453854	1.36590067676829
cela1_red_11_74782306	11	81	G	A	CoronetCirc	0.0469306046287573	0.112786216721993	0.173141127329859	0.677335144137797	0.729643711850433	0.119439023535055	2137	0.999532273152479	0.419513336452971	703	1075	359	0.14265930631851	-0.0328468474179559	0.12864001453854	1.44961941420295
cela1_red_11_74782306	11	81	G	A	LowerBeam	0.0657205779009782	0.0735346376467447	0.798764645129109	0.371462977144612	0.487411452341008	0.48223553497773	2137	0.999532273152479	0.419513336452971	703	1075	359	0.14265930631851	-0.0328468474179559	0.12864001453854	1.65637865149443
cela1_red_11_74782306	11	81	G	A	BrowLength	0.146227744992547	0.30923847164372	0.223600375760267	0.636310200237477	0.711200063829728	0.137081246886837	2137	0.999532273152479	0.419513336452971	703	1075	359	0.14265930631851	-0.0328468474179559	0.12864001453854	1.63115218775952
cela1_red_11_74782306	11	81	G	A	UpperBeam	-0.0225070820332544	0.0739878861782971	0.0925373691176858	0.760975864024678	0.785757569757322	0.0738881319408214	2137	0.999532273152479	0.419513336452971	703	1075	359	0.14265930631851	-0.0328468474179559	0.12864001453854	1.25239827678687
cela1_red_11_74782306	11	81	G	A	CoronetBrowJunc	0.0360807483317627	0.0667652262712944	0.292045435252723	0.588912739119541	0.647491505994311	0.209077381343671	2137	0.999532273152479	0.419513336452971	703	1075	359	0.14265930631851	-0.0328468474179559	0.12864001453854	1.39682941012482
cela1_red_11_74782306	11	81	G	A	Form	0.0885306190935234	0.0530170742161389	2.78840265805556	0.094948829532693	0.19067430347237	1.71239980824693	2137	0.999532273152479	0.419513336452971	703	1075	359	0.14265930631851	-0.0328468474179559	0.12864001453854	1.62835959489518
cela1_red_11_7482213	11	12	A	G	AntlerWt	-12.223208345422	13.1496786640425	0.864052534468225	0.352607098052491	0.406608006435385	0.688696785030133	2134	0.998129092609916	0.437441424554827	660	1081	393	0.18706449133486	-0.0292328205508016	0.176713106865331	1.25461967189294
cela1_red_11_7482213	11	12	A	G	CoronetTrayJunc	0.2097992515791	0.332542388236278	0.398028203366985	0.528109335591107	0.603719646981308	0.269422173151001	2134	0.998129092609916	0.437441424554827	660	1081	393	0.18706449133486	-0.0292328205508016	0.176713106865331	1.47734018589444
cela1_red_11_7482213	11	12	A	G	BrowLength	0.471477517094102	0.301818702521954	2.44022392010621	0.118259343269285	0.221285938206068	1.49601241283194	2134	0.998129092609916	0.437441424554827	660	1081	393	0.18706449133486	-0.0292328205508016	0.176713106865331	1.63115218775951
cela1_red_11_7482213	11	12	A	G	CoronetCirc	0.118533888255968	0.111549640617937	1.12914238669584	0.28795834328095	0.377470624979786	0.77892333369216	2134	0.998129092609916	0.437441424554827	660	1081	393	0.18706449133486	-0.0292328205508016	0.176713106865331	1.44961941420295
cela1_red_11_7482213	11	12	A	G	LowerBeam	-0.0197589238045309	0.0738417578332916	0.0716015657835762	0.7890190177322	0.835296972217296	0.0432277762810908	2134	0.998129092609916	0.437441424554827	660	1081	393	0.18706449133486	-0.0292328205508016	0.176713106865331	1.65637865149443
cela1_red_11_7482213	11	12	A	G	TrayLength	-0.0233852520295282	0.288319315489177	0.00657864775238547	0.935355376791891	0.944461077218713	0.00485307617952338	2134	0.998129092609916	0.437441424554827	660	1081	393	0.18706449133486	-0.0292328205508016	0.176713106865331	1.35556243278084
cela1_red_11_7482213	11	12	A	G	Length	-0.214811221284065	0.505179870030901	0.180809753793589	0.670678272540147	0.715983169141681	0.132374012890442	2134	0.998129092609916	0.437441424554827	660	1081	393	0.18706449133486	-0.0292328205508016	0.176713106865331	1.36590067676829
cela1_red_11_7482213	11	12	A	G	Form	0.0614053485959598	0.0540230804170322	1.29197382171906	0.255684518878499	0.373067852835391	0.793420461775967	2134	0.998129092609916	0.437441424554827	660	1081	393	0.18706449133486	-0.0292328205508016	0.176713106865331	1.62835959489518
cela1_red_11_7482213	11	12	A	G	CoronetBrowJunc	-0.0321074352496453	0.0659555096140539	0.23697856763166	0.626396920074959	0.680418937259657	0.169654623473658	2134	0.998129092609916	0.437441424554827	660	1081	393	0.18706449133486	-0.0292328205508016	0.176713106865331	1.39682941012483
cela1_red_11_7482213	11	12	A	G	UpperBeam	0.0776407732896267	0.0727478695610717	1.13904044596638	0.28585517743345	0.340250464551965	0.909487394767644	2134	0.998129092609916	0.437441424554827	660	1081	393	0.18706449133486	-0.0292328205508016	0.176713106865331	1.25239827678687
cela1_red_11_74909967	11	81	A	G	CoronetTrayJunc	-1.11523409287292	1.32841166659731	0.704801326288318	0.4011750667072	0.489750446001064	0.477074497138655	2138	1	0.00935453695042095	2098	40	0	1	-0.00944287063267233	0.538825750792051	1.47734018589444
cela1_red_11_74909967	11	81	A	G	CoronetCirc	-0.0775178642314991	0.455224687953909	0.0289969275412265	0.864786131203835	0.887528338865678	0.0200031313440777	2138	1	0.00935453695042095	2098	40	0	1	-0.00944287063267233	0.538825750792051	1.44961941420295
cela1_red_11_74909967	11	81	A	G	CoronetBrowJunc	0.116944296699574	0.269811299003917	0.187861517903593	0.664702449247102	0.713819929052307	0.134491382084234	2138	1	0.00935453695042095	2098	40	0	1	-0.00944287063267233	0.538825750792051	1.39682941012482
cela1_red_11_74909967	11	81	A	G	Length	-2.68473088338881	2.28563385423934	1.37971122356349	0.240150342582318	0.314876261462293	1.01011094512954	2138	1	0.00935453695042095	2098	40	0	1	-0.00944287063267233	0.538825750792051	1.36590067676828
cela1_red_11_74909967	11	81	A	G	Form	-0.0565218090787144	0.204901450195598	0.0760925333317875	0.782664238036335	0.828855066399878	0.0467295636481851	2138	1	0.00935453695042095	2098	40	0	1	-0.00944287063267233	0.538825750792051	1.62835959489519
cela1_red_11_74909967	11	81	A	G	AntlerWt	-19.8319658119277	48.672627249038	0.166020589559444	0.683672926139228	0.716030986725023	0.132327424221682	2138	1	0.00935453695042095	2098	40	0	1	-0.00944287063267233	0.538825750792051	1.25461967189294
cela1_red_11_74909967	11	81	A	G	UpperBeam	-0.241979211840702	0.289505698840807	0.698621394746645	0.40324731365279	0.45513716230604	0.557826857235075	2138	1	0.00935453695042095	2098	40	0	1	-0.00944287063267233	0.538825750792051	1.25239827678687
cela1_red_11_74909967	11	81	A	G	BrowLength	1.3985245019436	1.22957161922849	1.29369678392698	0.255367796569153	0.373158857806941	0.793118381984915	2138	1	0.00935453695042095	2098	40	0	1	-0.00944287063267233	0.538825750792051	1.63115218775951
cela1_red_11_74909967	11	81	A	G	TrayLength	3.11806178784958	1.30309570142927	5.72554469992972	0.0167198492937572	0.0398621806744087	4.22374105498347	2138	1	0.00935453695042095	2098	40	0	1	-0.00944287063267233	0.538825750792051	1.35556243278084
cela1_red_11_74909967	11	81	A	G	LowerBeam	-0.183449307785574	0.295280117601114	0.385979060259048	0.534420587387234	0.629289219004846	0.233025860307247	2138	1	0.00935453695042095	2098	40	0	1	-0.00944287063267233	0.538825750792051	1.65637865149443
cela1_red_11_7509286	11	12	C	A	Length	-0.949678058870612	0.486543504629374	3.80986380152333	0.0509515934270142	0.0948975345522639	2.78926855101751	2133	0.997661365762395	0.442100328176278	644	1092	397	0.0869218298338066	-0.0378267107479259	0.0804924556338067	1.36590067676829
cela1_red_11_7509286	11	12	C	A	CoronetTrayJunc	-0.272561991584789	0.327050193693439	0.69454720264075	0.404622001599131	0.492925730588027	0.470133561160961	2133	0.997661365762395	0.442100328176278	644	1092	397	0.0869218298338066	-0.0378267107479259	0.0804924556338067	1.47734018589444
cela1_red_11_7509286	11	12	C	A	UpperBeam	0.00421835574807457	0.0713241088957563	0.0034979507954489	0.95283783010326	0.957852331821678	0.00279300192301699	2133	0.997661365762395	0.442100328176278	644	1092	397	0.0869218298338066	-0.0378267107479259	0.0804924556338067	1.25239827678687
cela1_red_11_7509286	11	12	C	A	BrowLength	0.853046907569409	0.29381694202526	8.42931254501327	0.00369219908410279	0.0230106025952775	5.16770452706282	2133	0.997661365762395	0.442100328176278	644	1092	397	0.0869218298338066	-0.0378267107479259	0.0804924556338067	1.63115218775952
cela1_red_11_7509286	11	12	C	A	CoronetCirc	0.184619623735644	0.108358892967189	2.90286342911567	0.0884223525913455	0.157039968450198	2.00250038090981	2133	0.997661365762395	0.442100328176278	644	1092	397	0.0869218298338066	-0.0378267107479259	0.0804924556338067	1.44961941420295
cela1_red_11_7509286	11	12	C	A	TrayLength	0.132265310140722	0.28274814385913	0.218822705853092	0.639938425210777	0.687847225709984	0.161425767313566	2133	0.997661365762395	0.442100328176278	644	1092	397	0.0869218298338066	-0.0378267107479259	0.0804924556338067	1.35556243278084
cela1_red_11_7509286	11	12	C	A	CoronetBrowJunc	-0.119913661082818	0.0644447854421779	3.46227660363617	0.0627838158672552	0.115399933670626	2.47866817418082	2133	0.997661365762395	0.442100328176278	644	1092	397	0.0869218298338066	-0.0378267107479259	0.0804924556338067	1.39682941012482
cela1_red_11_7509286	11	12	C	A	Form	0.0521137375020535	0.0512815948439812	1.03271716565759	0.309521336938084	0.425816319749322	0.634207068816431	2133	0.997661365762395	0.442100328176278	644	1092	397	0.0869218298338066	-0.0378267107479259	0.0804924556338067	1.62835959489519
cela1_red_11_7509286	11	12	C	A	LowerBeam	-0.0511785796209746	0.0714643823022702	0.512858040400769	0.473904242785884	0.577909723975875	0.309626086968734	2133	0.997661365762395	0.442100328176278	644	1092	397	0.0869218298338066	-0.0378267107479259	0.0804924556338067	1.65637865149443
cela1_red_11_7509286	11	12	C	A	AntlerWt	4.00026784188058	12.6064144346666	0.100692003215276	0.751000778256181	0.776949442505523	0.0802569937894839	2133	0.997661365762395	0.442100328176278	644	1092	397	0.0869218298338066	-0.0378267107479259	0.0804924556338067	1.25461967189294
cela1_red_11_75135348	11	81	A	C	CoronetCirc	0.004827121393356	0.110606182124196	0.00190466077492003	0.965189438065528	0.971084760964135	0.00131390401939896	2138	1	0.349391955098223	900	982	256	0.668557256824085	-0.0102793151999322	0.634335581221593	1.44961941420296
cela1_red_11_75135348	11	81	A	C	Length	0.465530239091134	0.501688579678956	0.861048000975533	0.353445582087027	0.427212866252853	0.63038844304021	2138	1	0.349391955098223	900	982	256	0.668557256824085	-0.0102793151999322	0.634335581221593	1.36590067676829
cela1_red_11_75135348	11	81	A	C	Form	-0.0612626137720054	0.0523410507796912	1.36995458388609	0.241819686973168	0.359022488728789	0.841309615014288	2138	1	0.349391955098223	900	982	256	0.668557256824085	-0.0102793151999322	0.634335581221593	1.62835959489519
cela1_red_11_75135348	11	81	A	C	CoronetTrayJunc	1.09870557991632	0.330273336051821	11.0666362120631	0.000878949923404093	0.0062010888694921	7.49091936828548	2138	1	0.349391955098223	900	982	256	0.668557256824085	-0.0102793151999322	0.634335581221593	1.47734018589444
cela1_red_11_75135348	11	81	A	C	UpperBeam	-0.046500224207291	0.0717077700453249	0.420511289282532	0.51668203107058	0.562284106096176	0.335764825835905	2138	1	0.349391955098223	900	982	256	0.668557256824085	-0.0102793151999322	0.634335581221593	1.25239827678687
cela1_red_11_75135348	11	81	A	C	AntlerWt	-8.69828355305228	13.3019721577193	0.427597397282449	0.513170229790366	0.559357239484172	0.340818342691297	2138	1	0.349391955098223	900	982	256	0.668557256824085	-0.0102793151999322	0.634335581221593	1.25461967189294
cela1_red_11_75135348	11	81	A	C	BrowLength	-0.152161595168363	0.303007848175323	0.252175186364225	0.615547609372089	0.694178172220174	0.154599422577855	2138	1	0.349391955098223	900	982	256	0.668557256824085	-0.0102793151999322	0.634335581221593	1.63115218775951
cela1_red_11_75135348	11	81	A	C	TrayLength	-0.664835176218117	0.294953876623186	5.08065566855639	0.0241942189537994	0.0528705586608497	3.74800565853228	2138	1	0.349391955098223	900	982	256	0.668557256824085	-0.0102793151999322	0.634335581221593	1.35556243278084
cela1_red_11_75135348	11	81	A	C	LowerBeam	-0.0804026399405369	0.0728727139519791	1.21733673933291	0.269883951910516	0.391287039087295	0.734938679772645	2138	1	0.349391955098223	900	982	256	0.668557256824085	-0.0102793151999322	0.634335581221593	1.65637865149443
cela1_red_11_75135348	11	81	A	C	CoronetBrowJunc	0.0489418273077364	0.0657522473153767	0.554037497067981	0.456672651754531	0.52882996460615	0.39663934124817	2138	1	0.349391955098223	900	982	256	0.668557256824085	-0.0102793151999322	0.634335581221593	1.39682941012483
cela1_red_11_75169715	11	81	C	A	Form	0.0164324941462419	0.0617023727762447	0.0709256365166424	0.789993791922172	0.834680934534612	0.0435564949775162	2138	1	0.23666978484565	1242	780	116	0.675616646868264	-0.00972157637758661	0.65224097682746	1.62835959489518
cela1_red_11_75169715	11	81	C	A	AntlerWt	0.167059604542508	14.992606412022	0.000124161976700065	0.991109516434986	0.992062729870363	9.89638369951055e-05	2138	1	0.23666978484565	1242	780	116	0.675616646868264	-0.00972157637758661	0.65224097682746	1.25461967189293
cela1_red_11_75169715	11	81	C	A	UpperBeam	-0.124260285891819	0.0883680341834135	1.97730793502606	0.15967429770529	0.208931149216101	1.57881719551627	2138	1	0.23666978484565	1242	780	116	0.675616646868264	-0.00972157637758661	0.65224097682746	1.25239827678687
cela1_red_11_75169715	11	81	C	A	TrayLength	0.082376883993621	0.359974674433577	0.0523681009584897	0.818992672593944	0.844179488160025	0.0386320096309103	2138	1	0.23666978484565	1242	780	116	0.675616646868264	-0.00972157637758661	0.65224097682746	1.35556243278084
cela1_red_11_75169715	11	81	C	A	CoronetBrowJunc	-0.0997345557140892	0.0806224451959276	1.53030988399387	0.216065942638774	0.295242653591359	1.09555961014389	2138	1	0.23666978484565	1242	780	116	0.675616646868264	-0.00972157637758661	0.65224097682746	1.39682941012482
cela1_red_11_75169715	11	81	C	A	CoronetTrayJunc	-0.0589328429300843	0.410463713537573	0.0206141410886485	0.885835091877353	0.90596849757552	0.0139535506347631	2138	1	0.23666978484565	1242	780	116	0.675616646868264	-0.00972157637758661	0.65224097682746	1.47734018589445
cela1_red_11_75169715	11	81	C	A	CoronetCirc	-0.168591448327716	0.137808257918553	1.49665119855262	0.221187349538934	0.309585279165763	1.03244422907755	2138	1	0.23666978484565	1242	780	116	0.675616646868264	-0.00972157637758661	0.65224097682746	1.44961941420296
cela1_red_11_75169715	11	81	C	A	BrowLength	0.473235954066462	0.367856566612939	1.65500168131367	0.198279540366214	0.313798268877557	1.01462125590311	2138	1	0.23666978484565	1242	780	116	0.675616646868264	-0.00972157637758661	0.65224097682746	1.63115218775952
cela1_red_11_75169715	11	81	C	A	LowerBeam	-0.148465800890887	0.0884000933192241	2.8206383336862	0.0930593878486761	0.191909855528737	1.70289464377082	2138	1	0.23666978484565	1242	780	116	0.675616646868264	-0.00972157637758661	0.65224097682746	1.65637865149443
cela1_red_11_75169715	11	81	C	A	Length	-0.779771479689036	0.620613175951508	1.57867492237682	0.208951663506094	0.282343332003744	1.155775781671	2138	1	0.23666978484565	1242	780	116	0.675616646868264	-0.00972157637758661	0.65224097682746	1.36590067676829
cela1_red_11_75234850	11	81	G	A	UpperBeam	-0.0515665873655443	0.103482800662614	0.248313558832999	0.618265063685598	0.656120532859832	0.198270441149174	2137	0.999532273152479	0.167524567150211	1474	610	53	0.313225637588239	-0.0233999390781966	0.273109513890025	1.25239827678687
cela1_red_11_75234850	11	81	G	A	CoronetBrowJunc	-0.17337991114729	0.0942983213356519	3.38056763116185	0.0659693312879988	0.119781766764661	2.42017214604591	2137	0.999532273152479	0.167524567150211	1474	610	53	0.313225637588239	-0.0233999390781966	0.273109513890025	1.39682941012483
cela1_red_11_75234850	11	81	G	A	AntlerWt	4.54198279765716	18.0316659536393	0.0634481938281688	0.801126669670733	0.822071519589841	0.0505716554981478	2137	0.999532273152479	0.167524567150211	1474	610	53	0.313225637588239	-0.0233999390781966	0.273109513890025	1.25461967189294
cela1_red_11_75234850	11	81	G	A	Form	0.00479284718322329	0.0705818945065842	0.00461105753974867	0.945861443068825	0.957561478472119	0.00283171945202035	2137	0.999532273152479	0.167524567150211	1474	610	53	0.313225637588239	-0.0233999390781966	0.273109513890025	1.62835959489518
cela1_red_11_75234850	11	81	G	A	BrowLength	0.268847744866315	0.426612920709198	0.397141056183283	0.528569440253701	0.621709109344479	0.24347271772892	2137	0.999532273152479	0.167524567150211	1474	610	53	0.313225637588239	-0.0233999390781966	0.273109513890025	1.63115218775952
cela1_red_11_75234850	11	81	G	A	TrayLength	0.0597957976621735	0.410233579804926	0.0212460849532936	0.88411056323336	0.900370839164401	0.0156732618428416	2137	0.999532273152479	0.167524567150211	1474	610	53	0.313225637588239	-0.0233999390781966	0.273109513890025	1.35556243278085
cela1_red_11_75234850	11	81	G	A	Length	-0.479857140083474	0.720833285271444	0.443153575537565	0.505604272982964	0.56895117445746	0.324440556385155	2137	0.999532273152479	0.167524567150211	1474	610	53	0.313225637588239	-0.0233999390781966	0.273109513890025	1.36590067676829
cela1_red_11_75234850	11	81	G	A	LowerBeam	-0.0775864271595309	0.10262626856869	0.571550263492324	0.449643539795844	0.556922869537038	0.345060148521388	2137	0.999532273152479	0.167524567150211	1474	610	53	0.313225637588239	-0.0233999390781966	0.273109513890025	1.65637865149443
cela1_red_11_75234850	11	81	G	A	CoronetCirc	-0.08397564186861	0.159550473401504	0.277019582160163	0.598661375438962	0.662004207685093	0.191098145793307	2137	0.999532273152479	0.167524567150211	1474	610	53	0.313225637588239	-0.0233999390781966	0.273109513890025	1.44961941420295
cela1_red_11_75234850	11	81	G	A	CoronetTrayJunc	-0.385927751919166	0.478914263125687	0.649376362797205	0.420335734375132	0.507335976509676	0.439557773488743	2137	0.999532273152479	0.167524567150211	1474	610	53	0.313225637588239	-0.0233999390781966	0.273109513890025	1.47734018589444
cela1_red_11_75286821	11	81	G	A	TrayLength	0.315893230539948	0.33166832165098	0.907136521951407	0.340875326990445	0.413332170702068	0.66919567849817	2138	1	0.284611786716558	1086	887	165	0.395985290062769	-0.0188054538475444	0.383147173226743	1.35556243278084
cela1_red_11_75286821	11	81	G	A	CoronetBrowJunc	-0.0345904045309538	0.077206326019239	0.20072686853145	0.654134777305471	0.70462832957667	0.143701777093534	2138	1	0.284611786716558	1086	887	165	0.395985290062769	-0.0188054538475444	0.383147173226743	1.39682941012482
cela1_red_11_75286821	11	81	G	A	CoronetCirc	-0.177604011812284	0.131208340362928	1.83224126053741	0.175863048205602	0.260905408040972	1.26394641420061	2138	1	0.284611786716558	1086	887	165	0.395985290062769	-0.0188054538475444	0.383147173226743	1.44961941420295
cela1_red_11_75286821	11	81	G	A	BrowLength	0.0357450577384727	0.347605269496451	0.0105744868837987	0.918096050310388	0.935826839132121	0.006482832787248	2138	1	0.284611786716558	1086	887	165	0.395985290062769	-0.0188054538475444	0.383147173226743	1.63115218775952
cela1_red_11_75286821	11	81	G	A	LowerBeam	-0.028527977909155	0.0837381640974348	0.11606335194604	0.733343955674645	0.791234096946657	0.0700705432549041	2138	1	0.284611786716558	1086	887	165	0.395985290062769	-0.0188054538475444	0.383147173226743	1.65637865149443
cela1_red_11_75286821	11	81	G	A	CoronetTrayJunc	-0.259197932555939	0.391443559117382	0.438454733763916	0.50786923402568	0.585903998175045	0.296786574920426	2138	1	0.284611786716558	1086	887	165	0.395985290062769	-0.0188054538475444	0.383147173226743	1.47734018589444
cela1_red_11_75286821	11	81	G	A	Length	-0.498377367893728	0.584865007293309	0.726114898820577	0.394145407017987	0.465934317407521	0.531601536751968	2138	1	0.284611786716558	1086	887	165	0.395985290062769	-0.0188054538475444	0.383147173226743	1.36590067676829
cela1_red_11_75286821	11	81	G	A	AntlerWt	-15.3866132535214	15.028231831198	1.048263112411	0.305907447023625	0.36068045218834	0.835522617646675	2138	1	0.284611786716558	1086	887	165	0.395985290062769	-0.0188054538475444	0.383147173226743	1.25461967189294
cela1_red_11_75286821	11	81	G	A	Form	0.0708988310068506	0.0578968933837779	1.49957305022647	0.220737066799891	0.337236082416787	0.920910255282399	2138	1	0.284611786716558	1086	887	165	0.395985290062769	-0.0188054538475444	0.383147173226743	1.62835959489519
cela1_red_11_75286821	11	81	G	A	UpperBeam	0.0207441455124261	0.0834397913628826	0.0618079986614486	0.803660813032884	0.824195207485424	0.0493517116775519	2138	1	0.284611786716558	1086	887	165	0.395985290062769	-0.0188054538475444	0.383147173226743	1.25239827678687
cela1_red_11_7529512	11	12	G	A	CoronetCirc	0.109989323628661	0.107063673161054	1.05539925788573	0.304266858034057	0.393515129139269	0.728052651299532	2138	1	0.412067352666043	742	1030	366	0.788958262090757	0.00573135503608848	0.791026462638832	1.44961941420295
cela1_red_11_7529512	11	12	G	A	BrowLength	0.250354716483841	0.288812857507632	0.751412660589757	0.386029342322592	0.49731393863613	0.460663735872412	2138	1	0.412067352666043	742	1030	366	0.788958262090757	0.00573135503608848	0.791026462638832	1.63115218775952
cela1_red_11_7529512	11	12	G	A	Form	-0.020631827988199	0.0516044204428081	0.159845938848571	0.689298396709221	0.754044392737364	0.0981637835707048	2138	1	0.412067352666043	742	1030	366	0.788958262090757	0.00573135503608848	0.791026462638832	1.62835959489518
cela1_red_11_7529512	11	12	G	A	LowerBeam	-0.12728348148615	0.0692540659358767	3.3779525071018	0.0660740910759904	0.153274113686938	2.03936008475726	2138	1	0.412067352666043	742	1030	366	0.788958262090757	0.00573135503608848	0.791026462638832	1.65637865149443
cela1_red_11_7529512	11	12	G	A	CoronetBrowJunc	0.0181812038573359	0.0628922129302044	0.0835702152040472	0.772516228841339	0.806767201044641	0.0598285048970862	2138	1	0.412067352666043	742	1030	366	0.788958262090757	0.00573135503608848	0.791026462638832	1.39682941012483
cela1_red_11_7529512	11	12	G	A	UpperBeam	-0.0466923293267102	0.0692495145131665	0.45462950114841	0.5001446375626	0.546840878506645	0.363007127664531	2138	1	0.412067352666043	742	1030	366	0.788958262090757	0.00573135503608848	0.791026462638832	1.25239827678687
cela1_red_11_7529512	11	12	G	A	AntlerWt	-2.9541669414865	12.6270430565744	0.054735204501128	0.81501947849163	0.834549251302511	0.0436269299193636	2138	1	0.412067352666043	742	1030	366	0.788958262090757	0.00573135503608848	0.791026462638832	1.25461967189293
cela1_red_11_7529512	11	12	G	A	Length	-0.225817400593272	0.483264561533136	0.218345833967177	0.640303210600947	0.689290197308021	0.15985483987297	2138	1	0.412067352666043	742	1030	366	0.788958262090757	0.00573135503608848	0.791026462638832	1.36590067676829
cela1_red_11_7529512	11	12	G	A	CoronetTrayJunc	0.531814423395232	0.322112895503943	2.72586284418332	0.098734750591699	0.174352595082952	1.84511520786459	2138	1	0.412067352666043	742	1030	366	0.788958262090757	0.00573135503608848	0.791026462638832	1.47734018589443
cela1_red_11_7529512	11	12	G	A	TrayLength	-0.136211724745409	0.277751506666317	0.240500585113317	0.62384479941446	0.67360200264027	0.177417564324165	2138	1	0.412067352666043	742	1030	366	0.788958262090757	0.00573135503608848	0.791026462638832	1.35556243278084
cela1_red_11_75349557	11	81	A	G	CoronetCirc	0.0357860861259269	0.107752503300049	0.110299531738753	0.73980338058686	0.782669695086175	0.076088613782397	2136	0.999064546304958	0.494850187265918	541	1076	519	0.761911841713794	-0.0075975249517099	0.725486487442199	1.44961941420295
cela1_red_11_75349557	11	81	A	G	UpperBeam	-0.0410692483154518	0.0708946290807066	0.335588321491819	0.562386863638963	0.604705841250842	0.267956550014423	2136	0.999064546304958	0.494850187265918	541	1076	519	0.761911841713794	-0.0075975249517099	0.725486487442199	1.25239827678687
cela1_red_11_75349557	11	81	A	G	AntlerWt	4.21329700445141	13.0797752737425	0.103763254413764	0.747359482609372	0.773664673833119	0.082704947752978	2136	0.999064546304958	0.494850187265918	541	1076	519	0.761911841713794	-0.0075975249517099	0.725486487442199	1.25461967189294
cela1_red_11_75349557	11	81	A	G	Form	-6.46927870540773e-05	0.0493776264998444	1.71652962244192e-06	0.998954640697061	0.999180798992637	1.05414653361773e-06	2136	0.999064546304958	0.494850187265918	541	1076	519	0.761911841713794	-0.0075975249517099	0.725486487442199	1.62835959489518
cela1_red_11_75349557	11	81	A	G	CoronetTrayJunc	-0.403131863648223	0.325999110883904	1.52918990142945	0.216234066812787	0.308964606088382	1.03509666631292	2136	0.999064546304958	0.494850187265918	541	1076	519	0.761911841713794	-0.0075975249517099	0.725486487442199	1.47734018589445
cela1_red_11_75349557	11	81	A	G	LowerBeam	-0.00945071122647594	0.0709704252775669	0.0177326715912377	0.894063619621006	0.917591314988537	0.0107056871176399	2136	0.999064546304958	0.494850187265918	541	1076	519	0.761911841713794	-0.0075975249517099	0.725486487442199	1.65637865149443
cela1_red_11_75349557	11	81	A	G	BrowLength	0.192364418562317	0.296479172166882	0.420979656714069	0.516448618988787	0.611437263863532	0.258087295516128	2136	0.999064546304958	0.494850187265918	541	1076	519	0.761911841713794	-0.0075975249517099	0.725486487442199	1.63115218775952
cela1_red_11_75349557	11	81	A	G	TrayLength	0.0896107589906435	0.2880838166608	0.096757042971668	0.75575657393467	0.789341190516477	0.071377784329105	2136	0.999064546304958	0.494850187265918	541	1076	519	0.761911841713794	-0.0075975249517099	0.725486487442199	1.35556243278084
cela1_red_11_75349557	11	81	A	G	Length	-0.396266510425151	0.497633672335019	0.634096305148821	0.425856731394293	0.495652244985386	0.464233099766146	2136	0.999064546304958	0.494850187265918	541	1076	519	0.761911841713794	-0.0075975249517099	0.725486487442199	1.36590067676829
cela1_red_11_75349557	11	81	A	G	CoronetBrowJunc	-0.0986310821161467	0.0634453028677761	2.4167328539522	0.120045066355144	0.188390969827905	1.73015604943215	2136	0.999064546304958	0.494850187265918	541	1076	519	0.761911841713794	-0.0075975249517099	0.725486487442199	1.39682941012482
cela1_red_11_75406384	11	81	C	A	CoronetTrayJunc	0.513059578960643	0.333972082943711	2.36001775553066	0.124480772348036	0.206261047692813	1.59747753297715	2138	1	0.359214218896165	877	986	275	0.962539507017573	-0.00178109793187348	0.934357439324132	1.47734018589444
cela1_red_11_75406384	11	81	C	A	AntlerWt	-9.19517999316113	12.8103916093476	0.515223492661273	0.472886346923291	0.521634148481214	0.410661098501602	2138	1	0.359214218896165	877	986	275	0.962539507017573	-0.00178109793187348	0.934357439324132	1.25461967189294
cela1_red_11_75406384	11	81	C	A	CoronetCirc	-0.101971241792531	0.108563661866233	0.882239399494719	0.347589058756824	0.435315155852596	0.608600706399758	2138	1	0.359214218896165	877	986	275	0.962539507017573	-0.00178109793187348	0.934357439324132	1.44961941420295
cela1_red_11_75406384	11	81	C	A	Length	0.368594796932742	0.506942591510033	0.528665341474994	0.467168518683001	0.533856657776966	0.387045229910722	2138	1	0.359214218896165	877	986	275	0.962539507017573	-0.00178109793187348	0.934357439324132	1.36590067676829
cela1_red_11_75406384	11	81	C	A	LowerBeam	-0.0184916430580823	0.072152731347898	0.0656818613096754	0.7977309895945	0.842158823727022	0.0396538926956197	2138	1	0.359214218896165	877	986	275	0.962539507017573	-0.00178109793187348	0.934357439324132	1.65637865149443
cela1_red_11_75406384	11	81	C	A	TrayLength	-0.20334572242112	0.296485005330202	0.470397076816547	0.492804551354472	0.555809186206476	0.347012476475583	2138	1	0.359214218896165	877	986	275	0.962539507017573	-0.00178109793187348	0.934357439324132	1.35556243278085
cela1_red_11_75406384	11	81	C	A	BrowLength	-0.291971912449168	0.302447862939752	0.931925314095783	0.334363132660116	0.449731103772348	0.571329469493486	2138	1	0.359214218896165	877	986	275	0.962539507017573	-0.00178109793187348	0.934357439324132	1.63115218775952
cela1_red_11_75406384	11	81	C	A	Form	-0.0173203614942553	0.0507042364731552	0.11668778857201	0.732654990433391	0.788935386430256	0.071659717508233	2138	1	0.359214218896165	877	986	275	0.962539507017573	-0.00178109793187348	0.934357439324132	1.62835959489519
cela1_red_11_75406384	11	81	C	A	CoronetBrowJunc	0.140099632984149	0.0650520416553651	4.63822841642702	0.0312672638854322	0.0684193379857173	3.32054034859742	2138	1	0.359214218896165	877	986	275	0.962539507017573	-0.00178109793187348	0.934357439324132	1.39682941012483
cela1_red_11_75406384	11	81	C	A	UpperBeam	-0.015536174711348	0.072603698100064	0.0457900068385122	0.83055797718058	0.848359854454982	0.0365618571082596	2138	1	0.359214218896165	877	986	275	0.962539507017573	-0.00178109793187348	0.934357439324132	1.25239827678687
cela1_red_11_75654742	11	81	A	G	CoronetBrowJunc	0.0940294111015355	0.0972019387147292	0.935788229157947	0.33336336033328	0.413073441604288	0.669937375584268	2138	1	0.126286248830683	1632	472	34	0.999999999999999	-0.000412403838528036	0.984780808443441	1.39682941012483
cela1_red_11_75654742	11	81	A	G	BrowLength	-0.316637874086066	0.451700841008527	0.491387295281136	0.483309115638452	0.583098807824499	0.301251654486076	2138	1	0.126286248830683	1632	472	34	0.999999999999999	-0.000412403838528036	0.984780808443441	1.63115218775951
cela1_red_11_75654742	11	81	A	G	Length	-0.177430649680854	0.725048590833982	0.0598856902850997	0.806676702932396	0.834145291581889	0.0438433711203575	2138	1	0.126286248830683	1632	472	34	0.999999999999999	-0.000412403838528036	0.984780808443441	1.36590067676829
cela1_red_11_75654742	11	81	A	G	UpperBeam	-0.0362123074733521	0.105416210403101	0.11800423641467	0.731209217661692	0.75887608759848	0.0942226116099579	2138	1	0.126286248830683	1632	472	34	0.999999999999999	-0.000412403838528036	0.984780808443441	1.25239827678687
cela1_red_11_75654742	11	81	A	G	CoronetCirc	-0.0482098641946359	0.162478295591239	0.0880402175232528	0.766683555671428	0.80534061094217	0.0607333322530454	2138	1	0.126286248830683	1632	472	34	0.999999999999999	-0.000412403838528036	0.984780808443441	1.44961941420295
cela1_red_11_75654742	11	81	A	G	AntlerWt	-7.20405080393509	18.7196523075737	0.148100995461542	0.700356760630424	0.731165103028665	0.11804453475378	2138	1	0.126286248830683	1632	472	34	0.999999999999999	-0.000412403838528036	0.984780808443441	1.25461967189294
cela1_red_11_75654742	11	81	A	G	Form	-0.0952109564570132	0.0752107652943057	1.60255830925252	0.205541037513075	0.321175141068147	0.984155044301303	2138	1	0.126286248830683	1632	472	34	0.999999999999999	-0.000412403838528036	0.984780808443441	1.62835959489518
cela1_red_11_75654742	11	81	A	G	LowerBeam	0.023721007637302	0.107463926807093	0.0487237666734704	0.825299083624565	0.86382240533797	0.0294158383588864	2138	1	0.126286248830683	1632	472	34	0.999999999999999	-0.000412403838528036	0.984780808443441	1.65637865149443
cela1_red_11_75654742	11	81	A	G	CoronetTrayJunc	0.244617239196296	0.488495051181863	0.250757414879188	0.61654226262252	0.680346779645261	0.16973572997838	2138	1	0.126286248830683	1632	472	34	0.999999999999999	-0.000412403838528036	0.984780808443441	1.47734018589444
cela1_red_11_75654742	11	81	A	G	TrayLength	-0.465654327977528	0.429418223665678	1.17588904796946	0.278194495473018	0.351660911206487	0.86745473283529	2138	1	0.126286248830683	1632	472	34	0.999999999999999	-0.000412403838528036	0.984780808443441	1.35556243278084
cela1_red_11_75716241	11	81	G	A	Length	-0.316018082489579	0.525398758153325	0.361781023654402	0.547518760597058	0.606796497054563	0.264866274545212	2128	0.99532273152479	0.458646616541353	609	1086	433	0.205867279572242	-0.0277066256830601	0.201121579767907	1.36590067676829
cela1_red_11_75716241	11	81	G	A	CoronetTrayJunc	-0.547697686039928	0.343360085138336	2.54438130688579	0.110687261578803	0.189400879880175	1.72227177679142	2128	0.99532273152479	0.458646616541353	609	1086	433	0.205867279572242	-0.0277066256830601	0.201121579767907	1.47734018589444
cela1_red_11_75716241	11	81	G	A	Form	0.0706328014349826	0.0533738593929662	1.75128024502842	0.185715868657732	0.299709250798907	1.0754874110845	2128	0.99532273152479	0.458646616541353	609	1086	433	0.205867279572242	-0.0277066256830601	0.201121579767907	1.62835959489518
cela1_red_11_75716241	11	81	G	A	CoronetBrowJunc	0.0675641276313376	0.0680306708357295	0.986331357306418	0.320640678876406	0.400734375709304	0.706121556545889	2128	0.99532273152479	0.458646616541353	609	1086	433	0.205867279572242	-0.0277066256830601	0.201121579767907	1.39682941012483
cela1_red_11_75716241	11	81	G	A	CoronetCirc	0.126121580930641	0.114444267070711	1.21448100774873	0.270446482122252	0.360028735745615	0.83779300680551	2128	0.99532273152479	0.458646616541353	609	1086	433	0.205867279572242	-0.0277066256830601	0.201121579767907	1.44961941420295
cela1_red_11_75716241	11	81	G	A	BrowLength	0.149138957866369	0.315235358779051	0.223826940634999	0.636139325598906	0.711060353899774	0.137220145560077	2128	0.99532273152479	0.458646616541353	609	1086	433	0.205867279572242	-0.0277066256830601	0.201121579767907	1.63115218775952
cela1_red_11_75716241	11	81	G	A	UpperBeam	0.0760466425202109	0.0745806264413756	1.03969997942303	0.307891259017881	0.362224183833942	0.83016720694511	2128	0.99532273152479	0.458646616541353	609	1086	433	0.205867279572242	-0.0277066256830601	0.201121579767907	1.25239827678688
cela1_red_11_75716241	11	81	G	A	AntlerWt	2.8090269403814	13.7345379646817	0.0418295989243464	0.837944932384143	0.855116823043796	0.0333404615449996	2128	0.99532273152479	0.458646616541353	609	1086	433	0.205867279572242	-0.0277066256830601	0.201121579767907	1.25461967189293
cela1_red_11_75716241	11	81	G	A	LowerBeam	0.0664874191123766	0.0748495844965853	0.789042075098348	0.374389938186724	0.490073105992919	0.476365759958601	2128	0.99532273152479	0.458646616541353	609	1086	433	0.205867279572242	-0.0277066256830601	0.201121579767907	1.65637865149443
cela1_red_11_75716241	11	81	G	A	TrayLength	0.66990340452422	0.296316889797581	5.11106679545093	0.0237736977633616	0.0521659091928375	3.77043998258783	2128	0.99532273152479	0.458646616541353	609	1086	433	0.205867279572242	-0.0277066256830601	0.201121579767907	1.35556243278085
cela1_red_11_75750253	11	81	A	G	CoronetTrayJunc	-0.0312506070848634	0.464069916919981	0.00453471590498023	0.946310795508728	0.955817252951899	0.0030695136761847	2119	0.9911131898971	0.153138272770175	1512	565	42	0.209861351412668	-0.0279955745620607	0.18923170296833	1.47734018589444
cela1_red_11_75750253	11	81	A	G	Form	-0.0502414838016414	0.0717993507371897	0.489647881821824	0.484084418343018	0.583443857827857	0.300700093122454	2119	0.9911131898971	0.153138272770175	1512	565	42	0.209861351412668	-0.0279955745620607	0.18923170296833	1.62835959489519
cela1_red_11_75750253	11	81	A	G	AntlerWt	-0.629875193116231	17.4047774716317	0.00130970069822389	0.971131029283319	0.974225248332172	0.00104390256869466	2119	0.9911131898971	0.153138272770175	1512	565	42	0.209861351412668	-0.0279955745620607	0.18923170296833	1.25461967189294
cela1_red_11_75750253	11	81	A	G	CoronetCirc	-0.13085485715541	0.156767656305616	0.696733614786267	0.403883428443453	0.488136143379475	0.480632094162008	2119	0.9911131898971	0.153138272770175	1512	565	42	0.209861351412668	-0.0279955745620607	0.18923170296833	1.44961941420295
cela1_red_11_75750253	11	81	A	G	CoronetBrowJunc	0.190702324797868	0.0935320655880984	4.15710432782098	0.0414602263564335	0.0845026522449521	2.97610022933973	2119	0.9911131898971	0.153138272770175	1512	565	42	0.209861351412668	-0.0279955745620607	0.18923170296833	1.39682941012483
cela1_red_11_75750253	11	81	A	G	UpperBeam	-0.0129090823029109	0.101256662456007	0.0162533737648154	0.898553600352086	0.909301095810211	0.012977799527571	2119	0.9911131898971	0.153138272770175	1512	565	42	0.209861351412668	-0.0279955745620607	0.18923170296833	1.25239827678687
cela1_red_11_75750253	11	81	A	G	TrayLength	0.189986923536433	0.414900234362761	0.209681473669245	0.647017176264859	0.694100378424398	0.154682269586874	2119	0.9911131898971	0.153138272770175	1512	565	42	0.209861351412668	-0.0279955745620607	0.18923170296833	1.35556243278084
cela1_red_11_75750253	11	81	A	G	Length	-0.176015064800119	0.703483581332674	0.0626025102518035	0.80242886786969	0.830480744198683	0.0458324029825656	2119	0.9911131898971	0.153138272770175	1512	565	42	0.209861351412668	-0.0279955745620607	0.18923170296833	1.36590067676829
cela1_red_11_75750253	11	81	A	G	BrowLength	0.276630141275969	0.43565868242378	0.403186748438371	0.525448059488618	0.619068393160002	0.247179111467319	2119	0.9911131898971	0.153138272770175	1512	565	42	0.209861351412668	-0.0279955745620607	0.18923170296833	1.63115218775952
cela1_red_11_75750253	11	81	A	G	LowerBeam	0.00369330243189088	0.103758286128476	0.00126702202673512	0.971605093587326	0.977935353865206	0.000764935013858082	2119	0.9911131898971	0.153138272770175	1512	565	42	0.209861351412668	-0.0279955745620607	0.18923170296833	1.65637865149443
cela1_red_11_75817826	11	82	A	G	UpperBeam	-0.0195952412832921	0.0742115093281469	0.0697202124888037	0.791744586530417	0.813476469501065	0.0556693615609855	2138	1	0.385173058933583	812	1005	321	0.749223752579906	0.00752500656472122	0.727952570990364	1.25239827678687
cela1_red_11_75817826	11	82	A	G	AntlerWt	-17.9821704227276	13.6839991844653	1.72686401385976	0.188811887930146	0.240714562632083	1.37640438177916	2138	1	0.385173058933583	812	1005	321	0.749223752579906	0.00752500656472122	0.727952570990364	1.25461967189293
cela1_red_11_75817826	11	82	A	G	CoronetTrayJunc	-0.517987718937766	0.33705466239668	2.36177351546728	0.12434075725092	0.20609236143722	1.59866599312559	2138	1	0.385173058933583	812	1005	321	0.749223752579906	0.00752500656472122	0.727952570990364	1.47734018589444
cela1_red_11_75817826	11	82	A	G	CoronetBrowJunc	-0.0997213500452688	0.0671542983370585	2.20510192000208	0.137554802328276	0.208955549273111	1.57864797520624	2138	1	0.385173058933583	812	1005	321	0.749223752579906	0.00752500656472122	0.727952570990364	1.39682941012482
cela1_red_11_75817826	11	82	A	G	BrowLength	0.057903443563411	0.306964596156247	0.0355821516970356	0.850381000777264	0.882582654105692	0.0218141213088828	2138	1	0.385173058933583	812	1005	321	0.749223752579906	0.00752500656472122	0.727952570990364	1.63115218775951
cela1_red_11_75817826	11	82	A	G	TrayLength	0.19021210807838	0.291169494550154	0.426760850980504	0.513582644684202	0.574736188968327	0.314821981386009	2138	1	0.385173058933583	812	1005	321	0.749223752579906	0.00752500656472122	0.727952570990364	1.35556243278084
cela1_red_11_75817826	11	82	A	G	Form	0.08395115108467	0.0539436028702461	2.42199594508486	0.119642402820135	0.222622796986745	1.48738396155105	2138	1	0.385173058933583	812	1005	321	0.749223752579906	0.00752500656472122	0.727952570990364	1.62835959489518
cela1_red_11_75817826	11	82	A	G	CoronetCirc	-0.0852448878870325	0.113791057028369	0.561203569234021	0.453775712348899	0.533807345155745	0.387138557703844	2138	1	0.385173058933583	812	1005	321	0.749223752579906	0.00752500656472122	0.727952570990364	1.44961941420295
cela1_red_11_75817826	11	82	A	G	LowerBeam	-0.0517919807939259	0.0735280902060057	0.496156254291559	0.481193917127533	0.584169203121657	0.299542772930521	2138	1	0.385173058933583	812	1005	321	0.749223752579906	0.00752500656472122	0.727952570990364	1.65637865149443
cela1_red_11_75817826	11	82	A	G	Length	-0.722167048306642	0.513832606347177	1.97529523705439	0.159886922388425	0.229146962479674	1.44614851625077	2138	1	0.385173058933583	812	1005	321	0.749223752579906	0.00752500656472122	0.727952570990364	1.36590067676829
cela1_red_11_75918478	11	82	A	G	CoronetTrayJunc	-0.594082976935586	0.323114404301392	3.3805049642569	0.0659718395989835	0.13035789209484	2.28823733120764	2137	0.999532273152479	0.411090313523631	753	1011	373	0.30408874601776	0.0229187116678866	0.289595447468216	1.47734018589444
cela1_red_11_75918478	11	82	A	G	UpperBeam	-0.0856139360856615	0.0703427449613604	1.48132483823326	0.223567354069138	0.27678862778093	1.18279054330362	2137	0.999532273152479	0.411090313523631	753	1011	373	0.30408874601776	0.0229187116678866	0.289595447468216	1.25239827678687
cela1_red_11_75918478	11	82	A	G	CoronetCirc	0.122771185456384	0.107156664609133	1.31266686993829	0.251912371159612	0.341304516688947	0.905525172384666	2137	0.999532273152479	0.411090313523631	753	1011	373	0.30408874601776	0.0229187116678866	0.289595447468216	1.44961941420296
cela1_red_11_75918478	11	82	A	G	CoronetBrowJunc	-0.0899546266136487	0.0637867023943672	1.98877983913465	0.158468516382865	0.23278199213891	1.42378147590472	2137	0.999532273152479	0.411090313523631	753	1011	373	0.30408874601776	0.0229187116678866	0.289595447468216	1.39682941012483
cela1_red_11_75918478	11	82	A	G	TrayLength	0.59730240583303	0.280163219723302	4.54533909552168	0.0330084835193112	0.0670784966593314	3.35310199338973	2137	0.999532273152479	0.411090313523631	753	1011	373	0.30408874601776	0.0229187116678866	0.289595447468216	1.35556243278084
cela1_red_11_75918478	11	82	A	G	Form	0.0671108896388203	0.0513803203722244	1.70605243970922	0.191498348352421	0.306034544635765	1.04771233888239	2137	0.999532273152479	0.411090313523631	753	1011	373	0.30408874601776	0.0229187116678866	0.289595447468216	1.62835959489519
cela1_red_11_75918478	11	82	A	G	Length	-0.67454264332661	0.485489352135872	1.93045375224612	0.164708810670077	0.234506155576205	1.41331927356062	2137	0.999532273152479	0.411090313523631	753	1011	373	0.30408874601776	0.0229187116678866	0.289595447468216	1.36590067676829
cela1_red_11_75918478	11	82	A	G	BrowLength	0.533047236052782	0.291148250572504	3.35199237309231	0.067123723957911	0.15170880398627	2.0549844448889	2137	0.999532273152479	0.411090313523631	753	1011	373	0.30408874601776	0.0229187116678866	0.289595447468216	1.63115218775952
cela1_red_11_75918478	11	82	A	G	LowerBeam	-0.0176325818873094	0.0709562255722672	0.0617519686550662	0.80374800801679	0.846893425255115	0.0372813116127474	2137	0.999532273152479	0.411090313523631	753	1011	373	0.30408874601776	0.0229187116678866	0.289595447468216	1.65637865149443
cela1_red_11_75918478	11	82	A	G	AntlerWt	8.78009120307733	12.8323633924482	0.46814970602607	0.493839624025837	0.541297256254363	0.373140734609827	2137	0.999532273152479	0.411090313523631	753	1011	373	0.30408874601776	0.0229187116678866	0.289595447468216	1.25461967189294
cela1_red_11_75976407	11	82	C	A	UpperBeam	-0.094513685477648	0.0777510523772297	1.47766791963989	0.224139754660372	0.277382338220982	1.17987061067424	2127	0.994855004677269	0.292430653502586	1075	860	192	0.294700011533537	0.0229673863114378	0.290962483664592	1.25239827678687
cela1_red_11_75976407	11	82	C	A	CoronetCirc	0.0328124668699517	0.119782516363514	0.0750396672717426	0.784135579550997	0.820019878511316	0.051765081604541	2127	0.994855004677269	0.292430653502586	1075	860	192	0.294700011533537	0.0229673863114378	0.290962483664592	1.44961941420295
cela1_red_11_75976407	11	82	C	A	BrowLength	0.452117179608113	0.325597063303614	1.9281510851951	0.164960867476318	0.276933116434166	1.18207920736295	2127	0.994855004677269	0.292430653502586	1075	860	192	0.294700011533537	0.0229673863114378	0.290962483664592	1.63115218775951
cela1_red_11_75976407	11	82	C	A	CoronetBrowJunc	-0.0168240241490776	0.0709694920413988	0.056197419320927	0.812610283028632	0.84102740459274	0.0402321277842403	2127	0.994855004677269	0.292430653502586	1075	860	192	0.294700011533537	0.0229673863114378	0.290962483664592	1.39682941012483
cela1_red_11_75976407	11	82	C	A	CoronetTrayJunc	-0.751299586945679	0.358248982714242	4.39801157920746	0.0359808590573979	0.0844567458426972	2.97697958885802	2127	0.994855004677269	0.292430653502586	1075	860	192	0.294700011533537	0.0229673863114378	0.290962483664592	1.47734018589444
cela1_red_11_75976407	11	82	C	A	AntlerWt	0.272275007689714	14.6453504715686	0.000345633651745559	0.985167202961491	0.986757435868426	0.000275488787150991	2127	0.994855004677269	0.292430653502586	1075	860	192	0.294700011533537	0.0229673863114378	0.290962483664592	1.25461967189294
cela1_red_11_75976407	11	82	C	A	Length	-0.800422415909562	0.542621320417884	2.17592928630703	0.140184815248637	0.206892874833832	1.59303624583836	2127	0.994855004677269	0.292430653502586	1075	860	192	0.294700011533537	0.0229673863114378	0.290962483664592	1.36590067676829
cela1_red_11_75976407	11	82	C	A	LowerBeam	0.00701754743464036	0.0779722654224735	0.00810010052825161	0.928286771021341	0.944249136134296	0.00489024687739332	2127	0.994855004677269	0.292430653502586	1075	860	192	0.294700011533537	0.0229673863114378	0.290962483664592	1.65637865149443
cela1_red_11_75976407	11	82	C	A	TrayLength	0.450768154926408	0.306677878852956	2.16043673304341	0.141604437890028	0.206790223802907	1.59375671735858	2127	0.994855004677269	0.292430653502586	1075	860	192	0.294700011533537	0.0229673863114378	0.290962483664592	1.35556243278084
cela1_red_11_75976407	11	82	C	A	Form	0.0828989349163761	0.0560721972456566	2.1857614000023	0.139292165496599	0.246627218251137	1.34230879153139	2127	0.994855004677269	0.292430653502586	1075	860	192	0.294700011533537	0.0229673863114378	0.290962483664592	1.62835959489519
cela1_red_11_75978697	11	82	A	G	UpperBeam	-0.0804436489706539	0.0781867686681992	1.0585636941872	0.303543001703223	0.357905464061917	0.845229280339659	2138	1	0.264499532273152	1169	807	162	0.164957520970188	0.029874374296281	0.169461947166727	1.25239827678688
cela1_red_11_75978697	11	82	A	G	Form	0.0596342759455154	0.0569460763486849	1.09664052106522	0.29500455337397	0.411846722437881	0.673463358156961	2138	1	0.264499532273152	1169	807	162	0.164957520970188	0.029874374296281	0.169461947166727	1.62835959489519
cela1_red_11_75978697	11	82	A	G	BrowLength	0.473144186978559	0.328456514341697	2.07506286315483	0.149723770983069	0.259364577147046	1.27214546792538	2138	1	0.264499532273152	1169	807	162	0.164957520970188	0.029874374296281	0.169461947166727	1.63115218775951
cela1_red_11_75978697	11	82	A	G	CoronetTrayJunc	-0.823952741360591	0.360341696818935	5.2284814012515	0.022219924231915	0.0599373212144045	3.53911810642717	2138	1	0.264499532273152	1169	807	162	0.164957520970188	0.029874374296281	0.169461947166727	1.47734018589444
cela1_red_11_75978697	11	82	A	G	AntlerWt	8.12653627972214	14.4394975442391	0.316742831433128	0.57357169053194	0.615347353621436	0.252461234690538	2138	1	0.264499532273152	1169	807	162	0.164957520970188	0.029874374296281	0.169461947166727	1.25461967189293
cela1_red_11_75978697	11	82	A	G	TrayLength	0.448210779982667	0.309388826961608	2.09872407036935	0.147422115217951	0.213396751710314	1.54823121356643	2138	1	0.264499532273152	1169	807	162	0.164957520970188	0.029874374296281	0.169461947166727	1.35556243278085
cela1_red_11_75978697	11	82	A	G	Length	-0.709900857305713	0.546027069615185	1.69031269803699	0.193559753821089	0.265951908818236	1.2375077681609	2138	1	0.264499532273152	1169	807	162	0.164957520970188	0.029874374296281	0.169461947166727	1.36590067676829
cela1_red_11_75978697	11	82	A	G	CoronetBrowJunc	-0.0338374212538581	0.0712188570169945	0.225737919085301	0.634702265488071	0.687680946917633	0.16160736411265	2138	1	0.264499532273152	1169	807	162	0.164957520970188	0.029874374296281	0.169461947166727	1.39682941012483
cela1_red_11_75978697	11	82	A	G	CoronetCirc	0.0672431460632413	0.12116667700395	0.307985062606808	0.578919271397842	0.644846654942914	0.212459256263582	2138	1	0.264499532273152	1169	807	162	0.164957520970188	0.029874374296281	0.169461947166727	1.44961941420295
cela1_red_11_75978697	11	82	A	G	LowerBeam	0.0015399799819984	0.0781168483295852	0.000388633939410575	0.984271681525302	0.987778806258151	0.000234628681708702	2138	1	0.264499532273152	1169	807	162	0.164957520970188	0.029874374296281	0.169461947166727	1.65637865149443
cela1_red_11_76011236	11	82	A	G	AntlerWt	-6.23954841537883	16.0539504183897	0.151057566202288	0.697526751981642	0.72859989010729	0.120401082165703	2137	0.999532273152479	0.255966307908283	1174	832	131	0.334233838884523	-0.022147103123958	0.303599892224697	1.25461967189293
cela1_red_11_76011236	11	82	A	G	TrayLength	-0.176231405781592	0.350239271078769	0.253184392627423	0.61484172057703	0.665614906081018	0.186774424035957	2137	0.999532273152479	0.255966307908283	1174	832	131	0.334233838884523	-0.022147103123958	0.303599892224697	1.35556243278084
cela1_red_11_76011236	11	82	A	G	CoronetTrayJunc	0.475729779688981	0.408510574497537	1.35616980466213	0.244202392426318	0.338005728926968	0.917980718057198	2137	0.999532273152479	0.255966307908283	1174	832	131	0.334233838884523	-0.022147103123958	0.303599892224697	1.47734018589444
cela1_red_11_76011236	11	82	A	G	BrowLength	-0.137039900684139	0.367786452985884	0.138836166500684	0.709440772363657	0.770481269570716	0.0851153972894363	2137	0.999532273152479	0.255966307908283	1174	832	131	0.334233838884523	-0.022147103123958	0.303599892224697	1.63115218775951
cela1_red_11_76011236	11	82	A	G	CoronetBrowJunc	-0.0284698882456174	0.0809684800679561	0.123634464223726	0.725125568053792	0.766078993071742	0.0885107825820175	2137	0.999532273152479	0.255966307908283	1174	832	131	0.334233838884523	-0.022147103123958	0.303599892224697	1.39682941012482
cela1_red_11_76011236	11	82	A	G	CoronetCirc	-0.0638237289153021	0.135428475417418	0.222097857882425	0.637446084031399	0.695485363314656	0.153211150255284	2137	0.999532273152479	0.255966307908283	1174	832	131	0.334233838884523	-0.022147103123958	0.303599892224697	1.44961941420295
cela1_red_11_76011236	11	82	A	G	LowerBeam	-0.0855112047711419	0.0888007413185316	0.927284217032702	0.335569615312546	0.454330265335628	0.559826230672606	2137	0.999532273152479	0.255966307908283	1174	832	131	0.334233838884523	-0.022147103123958	0.303599892224697	1.65637865149443
cela1_red_11_76011236	11	82	A	G	UpperBeam	-0.0642398388672824	0.0879161436616075	0.533914389705457	0.46496580193771	0.513803385930162	0.426313577399081	2137	0.999532273152479	0.255966307908283	1174	832	131	0.334233838884523	-0.022147103123958	0.303599892224697	1.25239827678687
cela1_red_11_76011236	11	82	A	G	Length	0.772475172525566	0.617288464197293	1.56600353488854	0.210788347828972	0.284283267140802	1.14649883518155	2137	0.999532273152479	0.255966307908283	1174	832	131	0.334233838884523	-0.022147103123958	0.303599892224697	1.36590067676829
cela1_red_11_76011236	11	82	A	G	Form	-0.0518795037463904	0.0623607422091795	0.692100360488494	0.405450887779362	0.514438183855929	0.425029190516757	2137	0.999532273152479	0.255966307908283	1174	832	131	0.334233838884523	-0.022147103123958	0.303599892224697	1.62835959489518
cela1_red_11_76098153	11	82	A	G	TrayLength	0.108247724988313	0.325002291730917	0.110934009131159	0.739083275157726	0.774824369065564	0.0818361489286671	2138	1	0.232927970065482	1258	764	116	1	4.89763933783916e-06	0.999819311863432	1.35556243278084
cela1_red_11_76098153	11	82	A	G	CoronetBrowJunc	0.0428718151512834	0.0733120254334423	0.341974171978943	0.558691903022081	0.62074510298955	0.244821715164476	2138	1	0.232927970065482	1258	764	116	1	4.89763933783916e-06	0.999819311863432	1.39682941012483
cela1_red_11_76098153	11	82	A	G	BrowLength	0.364819025996236	0.335215648798918	1.18442179394998	0.276457641192219	0.394141835916089	0.726125865408581	2138	1	0.232927970065482	1258	764	116	1	4.89763933783916e-06	0.999819311863432	1.63115218775952
cela1_red_11_76098153	11	82	A	G	CoronetTrayJunc	0.375967279689439	0.373754921069303	1.01187359029111	0.314454402826827	0.407894485087152	0.684929307381214	2138	1	0.232927970065482	1258	764	116	1	4.89763933783916e-06	0.999819311863432	1.47734018589444
cela1_red_11_76098153	11	82	A	G	LowerBeam	0.0863971755343906	0.0812618432500445	1.13038334897451	0.287693584639435	0.408746891425488	0.682442597261588	2138	1	0.232927970065482	1258	764	116	1	4.89763933783916e-06	0.999819311863432	1.65637865149444
cela1_red_11_76098153	11	82	A	G	CoronetCirc	0.0852814521937718	0.124332196131381	0.470480864450291	0.492766031572345	0.568883179489508	0.324554748536517	2138	1	0.232927970065482	1258	764	116	1	4.89763933783916e-06	0.999819311863432	1.44961941420295
cela1_red_11_76098153	11	82	A	G	Form	0.0182611769765852	0.0590355255389485	0.0956820922670437	0.757074147606991	0.808466966181555	0.0587598050006901	2138	1	0.232927970065482	1258	764	116	1	4.89763933783916e-06	0.999819311863432	1.62835959489518
cela1_red_11_76098153	11	82	A	G	Length	0.240540382163905	0.561386822427071	0.183591075090499	0.668305119142924	0.713902444003297	0.134410267315244	2138	1	0.232927970065482	1258	764	116	1	4.89763933783916e-06	0.999819311863432	1.36590067676829
cela1_red_11_76098153	11	82	A	G	AntlerWt	-1.59082710917697	14.8482415560363	0.0114787849056644	0.914678635181596	0.923797339272944	0.00914921482806457	2138	1	0.232927970065482	1258	764	116	1	4.89763933783916e-06	0.999819311863432	1.25461967189294
cela1_red_11_76098153	11	82	A	G	UpperBeam	0.0275584054285994	0.0817637564262825	0.113602136311748	0.736079841600712	0.763279413429722	0.0907076753596333	2138	1	0.232927970065482	1258	764	116	1	4.89763933783916e-06	0.999819311863432	1.25239827678687
cela1_red_11_76142317	11	82	A	C	CoronetBrowJunc	-0.00693077575344884	0.0674108745811471	0.0105707005813336	0.918110663290397	0.930677730195569	0.00756763890043591	2132	0.997193638914874	0.400797373358349	777	1001	354	0.299876316390211	0.0224965332606587	0.299192792194701	1.39682941012483
cela1_red_11_76142317	11	82	A	C	BrowLength	0.0545668685446171	0.311312765552087	0.0307230412381742	0.860859709464493	0.890840057765348	0.018835177654621	2132	0.997193638914874	0.400797373358349	777	1001	354	0.299876316390211	0.0224965332606587	0.299192792194701	1.63115218775952
cela1_red_11_76142317	11	82	A	C	TrayLength	0.159954241329302	0.297705229289984	0.288681261259315	0.591066850935301	0.644456819881436	0.212960505748972	2132	0.997193638914874	0.400797373358349	777	1001	354	0.299876316390211	0.0224965332606587	0.299192792194701	1.35556243278084
cela1_red_11_76142317	11	82	A	C	LowerBeam	-0.0432672683797441	0.07465791102338	0.335866962861995	0.562224660298771	0.65249273036562	0.202771849636535	2132	0.997193638914874	0.400797373358349	777	1001	354	0.299876316390211	0.0224965332606587	0.299192792194701	1.65637865149443
cela1_red_11_76142317	11	82	A	C	CoronetTrayJunc	-0.382918833048268	0.34702610454389	1.217556610751	0.269840701654373	0.363968271519791	0.824154532839602	2132	0.997193638914874	0.400797373358349	777	1001	354	0.299876316390211	0.0224965332606587	0.299192792194701	1.47734018589444
cela1_red_11_76142317	11	82	A	C	Length	-0.243023297493448	0.520854037568032	0.217702666532791	0.640795974047657	0.689724318883272	0.159383965639341	2132	0.997193638914874	0.400797373358349	777	1001	354	0.299876316390211	0.0224965332606587	0.299192792194701	1.3659006767683
cela1_red_11_76142317	11	82	A	C	CoronetCirc	-0.0158040138391643	0.114771737550325	0.0189611594133251	0.890477894164593	0.908945887790447	0.0130800948356163	2132	0.997193638914874	0.400797373358349	777	1001	354	0.299876316390211	0.0224965332606587	0.299192792194701	1.44961941420295
cela1_red_11_76142317	11	82	A	C	Form	0.0134175383556318	0.0519824507737729	0.0666242278792702	0.796316847835208	0.83970220701979	0.0409149355511728	2132	0.997193638914874	0.400797373358349	777	1001	354	0.299876316390211	0.0224965332606587	0.299192792194701	1.62835959489518
cela1_red_11_76142317	11	82	A	C	UpperBeam	-0.0882401595895825	0.0750069066852185	1.38398078052196	0.239424237730124	0.293157355213611	1.10506442413245	2132	0.997193638914874	0.400797373358349	777	1001	354	0.299876316390211	0.0224965332606587	0.299192792194701	1.25239827678687
cela1_red_11_76142317	11	82	A	C	AntlerWt	-4.86182988746924	13.8590820645795	0.123063874845098	0.725734937981299	0.754135570592736	0.0980885901935704	2132	0.997193638914874	0.400797373358349	777	1001	354	0.299876316390211	0.0224965332606587	0.299192792194701	1.25461967189294
cela1_red_11_76277521	11	82	A	C	BrowLength	-0.227815094563032	0.359130235042643	0.402402854519646	0.525850924657782	0.619409394564716	0.246698534655046	2136	0.999064546304958	0.188202247191011	1401	666	69	0.395201572717194	-0.0203997314465734	0.341418936941169	1.63115218775952
cela1_red_11_76277521	11	82	A	C	Length	-0.894670020194723	0.613456157393555	2.12695699741224	0.14472782383594	0.212078194322159	1.55718276854844	2136	0.999064546304958	0.188202247191011	1401	666	69	0.395201572717194	-0.0203997314465734	0.341418936941169	1.36590067676829
cela1_red_11_76277521	11	82	A	C	LowerBeam	-0.0504946333696517	0.0863491487745089	0.341959225766502	0.558700496959436	0.649564271873821	0.206449911352079	2136	0.999064546304958	0.188202247191011	1401	666	69	0.395201572717194	-0.0203997314465734	0.341418936941169	1.65637865149443
cela1_red_11_76277521	11	82	A	C	Form	0.0769832656598033	0.0618707713731892	1.54818052109288	0.21340424634661	0.329525710006267	0.950760830682819	2136	0.999064546304958	0.188202247191011	1401	666	69	0.395201572717194	-0.0203997314465734	0.341418936941169	1.62835959489518
cela1_red_11_76277521	11	82	A	C	AntlerWt	-11.8737682575002	15.5242234847509	0.58500201854412	0.444358341275677	0.494704292083622	0.466278372362427	2136	0.999064546304958	0.188202247191011	1401	666	69	0.395201572717194	-0.0203997314465734	0.341418936941169	1.25461967189294
cela1_red_11_76277521	11	82	A	C	UpperBeam	-0.0498832678371057	0.0851438399565659	0.34324429437507	0.55796251320626	0.600614822690904	0.274069599692911	2136	0.999064546304958	0.188202247191011	1401	666	69	0.395201572717194	-0.0203997314465734	0.341418936941169	1.25239827678687
cela1_red_11_76277521	11	82	A	C	CoronetCirc	-0.192019436774171	0.133381129560779	2.07253369986642	0.149972189624227	0.231811960835178	1.42970884603251	2136	0.999064546304958	0.188202247191011	1401	666	69	0.395201572717194	-0.0203997314465734	0.341418936941169	1.44961941420295
cela1_red_11_76277521	11	82	A	C	CoronetTrayJunc	-0.168055859875362	0.402903442853181	0.173982418514851	0.676596489780249	0.731468722873325	0.117767336308878	2136	0.999064546304958	0.188202247191011	1401	666	69	0.395201572717194	-0.0203997314465734	0.341418936941169	1.47734018589444
cela1_red_11_76277521	11	82	A	C	CoronetBrowJunc	-0.00962855991028313	0.078531465051874	0.0150326406135146	0.902417780910244	0.917375737735558	0.0107619731547399	2136	0.999064546304958	0.188202247191011	1401	666	69	0.395201572717194	-0.0203997314465734	0.341418936941169	1.39682941012483
cela1_red_11_76277521	11	82	A	C	TrayLength	0.445042510749122	0.357021446244055	1.55386893469057	0.212565188992537	0.284326933986764	1.14629093954966	2136	0.999064546304958	0.188202247191011	1401	666	69	0.395201572717194	-0.0203997314465734	0.341418936941169	1.35556243278084
cela1_red_11_76299504	11	82	A	G	Length	0.849988141219014	0.552485224747646	2.3669244565919	0.123930997508051	0.188045145736891	1.73286718196232	2138	1	0.359681945743686	864	1010	264	0.259727308337623	-0.0255794050121538	0.236177795984446	1.36590067676829
cela1_red_11_76299504	11	82	A	G	Form	-0.0893693865283404	0.0563695648551015	2.51355382099239	0.112871137353595	0.214081110854793	1.54361102355539	2138	1	0.359681945743686	864	1010	264	0.259727308337623	-0.0255794050121538	0.236177795984446	1.62835959489518
cela1_red_11_76299504	11	82	A	G	LowerBeam	0.00365605446753483	0.0797942969401232	0.00209933433724618	0.963454918689787	0.971600589685272	0.00126742416980085	2138	1	0.359681945743686	864	1010	264	0.259727308337623	-0.0255794050121538	0.236177795984446	1.65637865149443
cela1_red_11_76299504	11	82	A	G	CoronetTrayJunc	0.456604648955821	0.364692602160935	1.56756930408879	0.210560361081343	0.302970043071171	1.06107538335168	2138	1	0.359681945743686	864	1010	264	0.259727308337623	-0.0255794050121538	0.236177795984446	1.47734018589444
cela1_red_11_76299504	11	82	A	G	UpperBeam	0.0663406812242792	0.0791865020559777	0.70187138280103	0.402155596090204	0.454090315144268	0.56042186883372	2138	1	0.359681945743686	864	1010	264	0.259727308337623	-0.0255794050121538	0.236177795984446	1.25239827678687
cela1_red_11_76299504	11	82	A	G	CoronetCirc	-0.160160513080269	0.121283595297425	1.74384057188556	0.186652935745594	0.272729991098066	1.20296441590111	2138	1	0.359681945743686	864	1010	264	0.259727308337623	-0.0255794050121538	0.236177795984446	1.44961941420295
cela1_red_11_76299504	11	82	A	G	BrowLength	-0.337648018457102	0.331775131491921	1.0357161558353	0.308819877951662	0.425541821844421	0.634959854517266	2138	1	0.359681945743686	864	1010	264	0.259727308337623	-0.0255794050121538	0.236177795984446	1.63115218775951
cela1_red_11_76299504	11	82	A	G	CoronetBrowJunc	0.0384557744984818	0.0726786323190166	0.279968798029732	0.596721668331171	0.654372670623041	0.200431631808721	2138	1	0.359681945743686	864	1010	264	0.259727308337623	-0.0255794050121538	0.236177795984446	1.39682941012483
cela1_red_11_76299504	11	82	A	G	AntlerWt	-4.76956364972629	14.5106929914204	0.10803910810543	0.742387722978261	0.769178039247628	0.0861130353092771	2138	1	0.359681945743686	864	1010	264	0.259727308337623	-0.0255794050121538	0.236177795984446	1.25461967189294
cela1_red_11_76299504	11	82	A	G	TrayLength	-0.713431634909747	0.310743869596807	5.27107974487287	0.0216825596162132	0.0486183565606893	3.88848172345674	2138	1	0.359681945743686	864	1010	264	0.259727308337623	-0.0255794050121538	0.236177795984446	1.35556243278084
cela1_red_11_76403831	11	82	A	G	UpperBeam	0.0597826672471936	0.0874442838263989	0.467398941563491	0.494186216978381	0.541263450582424	0.373203117751519	2137	0.999532273152479	0.254796443612541	1183	819	135	0.690441992475793	-0.00920897284533648	0.66970562343607	1.25239827678687
cela1_red_11_76403831	11	82	A	G	CoronetBrowJunc	0.0568537861917953	0.0807860571168146	0.495274489885053	0.481583862051949	0.551537219094564	0.35457049106719	2137	0.999532273152479	0.254796443612541	1183	819	135	0.690441992475793	-0.00920897284533648	0.66970562343607	1.39682941012483
cela1_red_11_76403831	11	82	A	G	CoronetTrayJunc	-0.27373605842067	0.406614154605053	0.453209529902066	0.500814727351938	0.579666579527515	0.306773980853756	2137	0.999532273152479	0.254796443612541	1183	819	135	0.690441992475793	-0.00920897284533648	0.66970562343607	1.47734018589444
cela1_red_11_76403831	11	82	A	G	Form	0.0275919216201975	0.0617630439217903	0.199575171987396	0.655063973663312	0.72627212844197	0.122562100295938	2137	0.999532273152479	0.254796443612541	1183	819	135	0.690441992475793	-0.00920897284533648	0.66970562343607	1.62835959489518
cela1_red_11_76403831	11	82	A	G	LowerBeam	0.167752901144667	0.0878371079022111	3.64740528907911	0.0561566341388162	0.137828593838051	2.20203592082542	2137	0.999532273152479	0.254796443612541	1183	819	135	0.690441992475793	-0.00920897284533648	0.66970562343607	1.65637865149443
cela1_red_11_76403831	11	82	A	G	CoronetCirc	0.123930058507105	0.136154561571343	0.828493141143854	0.362708615134319	0.449653720255929	0.571524589852011	2137	0.999532273152479	0.254796443612541	1183	819	135	0.690441992475793	-0.00920897284533648	0.66970562343607	1.44961941420295
cela1_red_11_76403831	11	82	A	G	BrowLength	0.483388615075651	0.366432641557199	1.74022149368538	0.187110764476206	0.301654321680552	1.06686641917556	2137	0.999532273152479	0.254796443612541	1183	819	135	0.690441992475793	-0.00920897284533648	0.66970562343607	1.63115218775952
cela1_red_11_76403831	11	82	A	G	TrayLength	0.5679533377864	0.350605526660939	2.62414480797344	0.105249197642512	0.164121509458382	1.93583470928018	2137	0.999532273152479	0.254796443612541	1183	819	135	0.690441992475793	-0.00920897284533648	0.66970562343607	1.35556243278084
cela1_red_11_76403831	11	82	A	G	AntlerWt	23.479755298298	16.0327060558787	2.1447341765986	0.143059813558533	0.191054202896172	1.70946959038406	2137	0.999532273152479	0.254796443612541	1183	819	135	0.690441992475793	-0.00920897284533648	0.66970562343607	1.25461967189294
cela1_red_11_76403831	11	82	A	G	Length	0.105738383016337	0.619473133410299	0.0291353592872845	0.864466873976504	0.883882164807585	0.0213305109096354	2137	0.999532273152479	0.254796443612541	1183	819	135	0.690441992475793	-0.00920897284533648	0.66970562343607	1.3659006767683
cela1_red_11_76432306	11	82	A	C	CoronetBrowJunc	-0.0587884704496849	0.09471175750919	0.385280057970738	0.534790897155975	0.59945100506756	0.275824703559404	2113	0.988306828811974	0.132749645054425	1586	493	34	0.636249770873413	-0.0133035677374013	0.53647264958043	1.39682941012483
cela1_red_11_76432306	11	82	A	C	LowerBeam	-0.0559628154070432	0.104924642039178	0.284475007588199	0.593783026963985	0.678565468104203	0.171745154606731	2113	0.988306828811974	0.132749645054425	1586	493	34	0.636249770873413	-0.0133035677374013	0.53647264958043	1.65637865149443
cela1_red_11_76432306	11	82	A	C	BrowLength	-0.318917730065844	0.435763433719244	0.535618735337964	0.464254158035682	0.566621452107954	0.328368339482576	2113	0.988306828811974	0.132749645054425	1586	493	34	0.636249770873413	-0.0133035677374013	0.53647264958043	1.63115218775952
cela1_red_11_76432306	11	82	A	C	Form	0.105826541307447	0.0750016139821878	1.99089330665964	0.158247507629731	0.268843685733513	1.22263737868526	2113	0.988306828811974	0.132749645054425	1586	493	34	0.636249770873413	-0.0133035677374013	0.53647264958043	1.62835959489518
cela1_red_11_76432306	11	82	A	C	CoronetTrayJunc	-0.87343794946415	0.491046649719971	3.16386985171746	0.0752845252456888	0.143352431052092	2.14159872040706	2113	0.988306828811974	0.132749645054425	1586	493	34	0.636249770873413	-0.0133035677374013	0.53647264958043	1.47734018589444
cela1_red_11_76432306	11	82	A	C	Length	-0.9890441941804	0.729545147810384	1.83792188529255	0.175194710419972	0.246053182909921	1.3455750601435	2113	0.988306828811974	0.132749645054425	1586	493	34	0.636249770873413	-0.0133035677374013	0.53647264958043	1.3659006767683
cela1_red_11_76432306	11	82	A	C	CoronetCirc	-0.316268302118277	0.160109611079219	3.90190354103152	0.048231430493608	0.100873759105099	2.691674451102	2113	0.988306828811974	0.132749645054425	1586	493	34	0.636249770873413	-0.0133035677374013	0.53647264958043	1.44961941420295
cela1_red_11_76432306	11	82	A	C	UpperBeam	0.0649593197487138	0.103160310947695	0.396513201820204	0.528895500936369	0.573656232447404	0.316603119925628	2113	0.988306828811974	0.132749645054425	1586	493	34	0.636249770873413	-0.0133035677374013	0.53647264958043	1.25239827678687
cela1_red_11_76432306	11	82	A	C	AntlerWt	-4.54617631852736	18.7205447486253	0.058973321182382	0.808126068542078	0.828359360800719	0.0470049390293751	2113	0.988306828811974	0.132749645054425	1586	493	34	0.636249770873413	-0.0133035677374013	0.53647264958043	1.25461967189293
cela1_red_11_76432306	11	82	A	C	TrayLength	0.620396683263141	0.423908383672205	2.14187895261521	0.143326250899076	0.208751097550884	1.58006662092375	2113	0.988306828811974	0.132749645054425	1586	493	34	0.636249770873413	-0.0133035677374013	0.53647264958043	1.35556243278085
cela1_red_11_76442779	11	82	G	A	BrowLength	-0.173324834456457	0.310372256100749	0.311857219119582	0.576542751409134	0.661929437915685	0.19118830324958	2138	1	0.33465855940131	923	999	216	0.025422604063983	-0.0492555625559572	0.022153145249692	1.63115218775951
cela1_red_11_76442779	11	82	G	A	CoronetBrowJunc	0.0416056196449503	0.0669439293231423	0.386261647858666	0.534271013128818	0.598986347530594	0.276527430664671	2138	1	0.33465855940131	923	999	216	0.025422604063983	-0.0492555625559572	0.022153145249692	1.39682941012483
cela1_red_11_76442779	11	82	G	A	UpperBeam	0.123283837488541	0.0745656327534429	2.73359941906094	0.0982576105578623	0.139570167374626	2.18269177603326	2138	1	0.33465855940131	923	999	216	0.025422604063983	-0.0492555625559572	0.022153145249692	1.25239827678688
cela1_red_11_76442779	11	82	G	A	CoronetCirc	-0.0136786922639945	0.113196915425153	0.0146022565026903	0.903817927728351	0.920054427103965	0.0100731656596356	2138	1	0.33465855940131	923	999	216	0.025422604063983	-0.0492555625559572	0.022153145249692	1.44961941420296
cela1_red_11_76442779	11	82	G	A	LowerBeam	0.00500324225505085	0.0747515140851923	0.00447984591020455	0.946636115645106	0.958524077241906	0.00270460254131065	2138	1	0.33465855940131	923	999	216	0.025422604063983	-0.0492555625559572	0.022153145249692	1.65637865149443
cela1_red_11_76442779	11	82	G	A	Length	-0.168847690881638	0.526534502723636	0.102833965074298	0.748454910898936	0.783789562886883	0.0752865613315328	2138	1	0.33465855940131	923	999	216	0.025422604063983	-0.0492555625559572	0.022153145249692	1.36590067676829
cela1_red_11_76442779	11	82	G	A	Form	0.0642283039649652	0.0539149727207767	1.41916904081807	0.233540223292882	0.350531272722965	0.871532949642749	2138	1	0.33465855940131	923	999	216	0.025422604063983	-0.0492555625559572	0.022153145249692	1.62835959489518
cela1_red_11_76442779	11	82	G	A	CoronetTrayJunc	-0.0656893901084268	0.33990930413247	0.0373477423876611	0.846758765533776	0.873670374540586	0.0252803942817337	2138	1	0.33465855940131	923	999	216	0.025422604063983	-0.0492555625559572	0.022153145249692	1.47734018589444
cela1_red_11_76442779	11	82	G	A	AntlerWt	0.0398954287745297	12.8982102595576	9.56725543765894e-06	0.997532068770169	0.99779668217556	7.62562205263698e-06	2138	1	0.33465855940131	923	999	216	0.025422604063983	-0.0492555625559572	0.022153145249692	1.25461967189294
cela1_red_11_76442779	11	82	G	A	TrayLength	0.253641061329374	0.305716413983215	0.688337785184425	0.406730337648105	0.476098161622782	0.507787593207601	2138	1	0.33465855940131	923	999	216	0.025422604063983	-0.0492555625559572	0.022153145249692	1.35556243278084
cela1_red_11_76514905	11	83	A	G	CoronetTrayJunc	0.067326597324474	0.332973493021152	0.0408840591163306	0.839761882651379	0.867877317138347	0.027674099375817	2137	0.999532273152479	0.317033224145999	998	923	216	0.920414517747039	0.00261500867834989	0.903807135640958	1.47734018589444
cela1_red_11_76514905	11	83	A	G	CoronetCirc	-0.255088210730705	0.110219923067189	5.35624665374686	0.0206481672994387	0.0545779732775305	3.69493302950272	2137	0.999532273152479	0.317033224145999	998	923	216	0.920414517747039	0.00261500867834989	0.903807135640958	1.44961941420295
cela1_red_11_76514905	11	83	A	G	CoronetBrowJunc	0.0491268195378919	0.065842677169663	0.556701428545597	0.455592348633645	0.527840877270352	0.398546468531077	2137	0.999532273152479	0.317033224145999	998	923	216	0.920414517747039	0.00261500867834989	0.903807135640958	1.39682941012483
cela1_red_11_76514905	11	83	A	G	AntlerWt	-10.7595716734788	13.1628134092348	0.668178528712005	0.413687376458024	0.465526464709694	0.532574567162553	2137	0.999532273152479	0.317033224145999	998	923	216	0.920414517747039	0.00261500867834989	0.903807135640958	1.25461967189294
cela1_red_11_76514905	11	83	A	G	Length	-0.0472861872629624	0.501446898791678	0.00889239398156326	0.924871254327678	0.935691434186159	0.00651027862626335	2137	0.999532273152479	0.317033224145999	998	923	216	0.920414517747039	0.00261500867834989	0.903807135640958	1.36590067676829
cela1_red_11_76514905	11	83	A	G	BrowLength	-0.616877889083356	0.303150331126555	4.14078149769694	0.0418618389170355	0.111095901535848	2.53856232960369	2137	0.999532273152479	0.317033224145999	998	923	216	0.920414517747039	0.00261500867834989	0.903807135640958	1.63115218775951
cela1_red_11_76514905	11	83	A	G	Form	-0.0117184414966776	0.0520110338388351	0.0507631705680518	0.821740581645073	0.859851815099769	0.0311744228530304	2137	0.999532273152479	0.317033224145999	998	923	216	0.920414517747039	0.00261500867834989	0.903807135640958	1.62835959489519
cela1_red_11_76514905	11	83	A	G	UpperBeam	0.017652304998759	0.0718058405328869	0.0604342733705963	0.805810865751261	0.826128299863503	0.0482548359341768	2137	0.999532273152479	0.317033224145999	998	923	216	0.920414517747039	0.00261500867834989	0.903807135640958	1.25239827678687
cela1_red_11_76514905	11	83	A	G	TrayLength	-0.378983647014492	0.289958136837107	1.70832438656986	0.19120291717256	0.261607008899314	1.26023290794903	2137	0.999532273152479	0.317033224145999	998	923	216	0.920414517747039	0.00261500867834989	0.903807135640958	1.35556243278084
cela1_red_11_76514905	11	83	A	G	LowerBeam	-0.0440814541638169	0.0723412624936494	0.371312575256507	0.542289670094866	0.635879804294698	0.224171311868514	2137	0.999532273152479	0.317033224145999	998	923	216	0.920414517747039	0.00261500867834989	0.903807135640958	1.65637865149443
cela1_red_11_76561689	11	83	G	A	CoronetCirc	-0.229539571384536	0.159204408871188	2.07876287276955	0.149361187475827	0.231111775502438	1.43400595521999	2138	1	0.109915809167446	1692	422	24	0.824729670247345	-0.00874990217014568	0.682997705327713	1.44961941420295
cela1_red_11_76561689	11	83	G	A	AntlerWt	-0.57355302112891	18.1300746039003	0.00100080153093884	0.974762774607162	0.977467973169308	0.000797693160213932	2138	1	0.109915809167446	1692	422	24	0.824729670247345	-0.00874990217014568	0.682997705327713	1.25461967189293
cela1_red_11_76561689	11	83	G	A	UpperBeam	0.0640243282635737	0.10147741147696	0.398062531035315	0.528091546505244	0.572908499801402	0.317840209790591	2138	1	0.109915809167446	1692	422	24	0.824729670247345	-0.00874990217014568	0.682997705327713	1.25239827678687
cela1_red_11_76561689	11	83	G	A	CoronetTrayJunc	-0.462480856032512	0.477312636324676	0.938818537688157	0.332581868848592	0.425352705256013	0.635478914505909	2138	1	0.109915809167446	1692	422	24	0.824729670247345	-0.00874990217014568	0.682997705327713	1.47734018589444
cela1_red_11_76561689	11	83	G	A	Form	0.14114457668581	0.0743940427791659	3.59958199531654	0.0577941011996875	0.137069157183163	2.21055718073639	2138	1	0.109915809167446	1692	422	24	0.824729670247345	-0.00874990217014568	0.682997705327713	1.62835959489518
cela1_red_11_76561689	11	83	G	A	BrowLength	-0.333506699424199	0.432036037005851	0.595894226039471	0.440148866691895	0.545565810597278	0.365321047607438	2138	1	0.109915809167446	1692	422	24	0.824729670247345	-0.00874990217014568	0.682997705327713	1.63115218775952
cela1_red_11_76561689	11	83	G	A	Length	-0.776118577626224	0.72800066905841	1.13656061193661	0.286380262311369	0.361667122323505	0.832096089611506	2138	1	0.109915809167446	1692	422	24	0.824729670247345	-0.00874990217014568	0.682997705327713	1.3659006767683
cela1_red_11_76561689	11	83	G	A	LowerBeam	-0.0642202543280542	0.103451627553364	0.385362443517414	0.534747227661214	0.629563172439621	0.232653592323065	2138	1	0.109915809167446	1692	422	24	0.824729670247345	-0.00874990217014568	0.682997705327713	1.65637865149443
cela1_red_11_76561689	11	83	G	A	CoronetBrowJunc	-0.0344116415311429	0.0940361478100358	0.133912500779196	0.714409422369543	0.756844594444555	0.0958689012477399	2138	1	0.109915809167446	1692	422	24	0.824729670247345	-0.00874990217014568	0.682997705327713	1.39682941012483
cela1_red_11_76561689	11	83	G	A	TrayLength	0.325343397509091	0.417128193522511	0.608337944487279	0.435414290554278	0.502918871933365	0.448771616692944	2138	1	0.109915809167446	1692	422	24	0.824729670247345	-0.00874990217014568	0.682997705327713	1.35556243278084
cela1_red_11_76646313	11	83	G	A	CoronetCirc	-0.112553555172862	0.113215428573454	0.988341894630919	0.320147967863862	0.408969632462677	0.68179405225084	2138	1	0.50444340505145	523	1073	542	0.896741222519285	-0.0038210919462146	0.859758292840992	1.44961941420295
cela1_red_11_76646313	11	83	G	A	Form	0.0442727622337915	0.0529673529092591	0.698645232113066	0.403239290641626	0.512456207348599	0.429048494142989	2138	1	0.50444340505145	523	1073	542	0.896741222519285	-0.0038210919462146	0.859758292840992	1.62835959489518
cela1_red_11_76646313	11	83	G	A	BrowLength	-0.0161109465221467	0.305961404843212	0.00277273790457499	0.958005365005412	0.967113004159762	0.00169986462660085	2138	1	0.50444340505145	523	1073	542	0.896741222519285	-0.0038210919462146	0.859758292840992	1.63115218775952
cela1_red_11_76646313	11	83	G	A	Length	-0.179134635689226	0.510552273575418	0.123105852686924	0.725690053076219	0.764014533639532	0.090127968146404	2138	1	0.50444340505145	523	1073	542	0.896741222519285	-0.0038210919462146	0.859758292840992	1.36590067676829
cela1_red_11_76646313	11	83	G	A	UpperBeam	-0.0247040180940556	0.0737843904451089	0.112100153146091	0.737765693528986	0.764803068847383	0.0895083898020788	2138	1	0.50444340505145	523	1073	542	0.896741222519285	-0.0038210919462146	0.859758292840992	1.25239827678687
cela1_red_11_76646313	11	83	G	A	CoronetBrowJunc	-0.115490927430954	0.0665983756036755	3.00724259998209	0.0828931915065048	0.142300316075889	2.15290613025777	2138	1	0.50444340505145	523	1073	542	0.896741222519285	-0.0038210919462146	0.859758292840992	1.39682941012483
cela1_red_11_76646313	11	83	G	A	CoronetTrayJunc	-0.389591100137185	0.333028832859488	1.36853019429302	0.242064577237656	0.335813861079201	0.926347368980865	2138	1	0.50444340505145	523	1073	542	0.896741222519285	-0.0038210919462146	0.859758292840992	1.47734018589444
cela1_red_11_76646313	11	83	G	A	AntlerWt	-20.0167523352026	13.5482977466014	2.18281920727156	0.139558614126733	0.187160947722464	1.73982542771562	2138	1	0.50444340505145	523	1073	542	0.896741222519285	-0.0038210919462146	0.859758292840992	1.25461967189294
cela1_red_11_76646313	11	83	G	A	LowerBeam	-0.0640213383647073	0.0737467927828082	0.753638752638512	0.385326619863346	0.499973897301373	0.454991829288887	2138	1	0.50444340505145	523	1073	542	0.896741222519285	-0.0038210919462146	0.859758292840992	1.65637865149443
cela1_red_11_76646313	11	83	G	A	TrayLength	0.0353849564013641	0.293317007466331	0.0145533454643787	0.903978365109664	0.917475067933407	0.0107360200551763	2138	1	0.50444340505145	523	1073	542	0.896741222519285	-0.0038210919462146	0.859758292840992	1.35556243278084
cela1_red_11_76750773	11	83	A	G	Form	0.402608155456679	0.252010464502178	2.55227805441915	0.110135351420527	0.210586140550891	1.56739215491492	2138	1	0.009822263797942	2096	42	0	1	-0.00991969768540387	0.518621341146847	1.62835959489519
cela1_red_11_76750773	11	83	A	G	BrowLength	2.1101012274599	1.48822668791709	2.01033485997415	0.156230831126813	0.266928560629479	1.23246308655936	2138	1	0.009822263797942	2096	42	0	1	-0.00991969768540387	0.518621341146847	1.63115218775952
cela1_red_11_76750773	11	83	A	G	CoronetCirc	0.112271384063299	0.551147497765748	0.0414956405611311	0.838584200547019	0.865647333814605	0.0286251964857595	2138	1	0.009822263797942	2096	42	0	1	-0.00991969768540387	0.518621341146847	1.44961941420295
cela1_red_11_76750773	11	83	A	G	LowerBeam	0.455922644031132	0.354969987621873	1.64967751226785	0.199002829076917	0.318291422545357	0.995954343398149	2138	1	0.009822263797942	2096	42	0	1	-0.00991969768540387	0.518621341146847	1.65637865149443
cela1_red_11_76750773	11	83	A	G	Length	1.24427210235103	2.36756287541808	0.276202550853224	0.599201070944923	0.652940664136834	0.202212763747007	2138	1	0.009822263797942	2096	42	0	1	-0.00991969768540387	0.518621341146847	1.36590067676829
cela1_red_11_76750773	11	83	A	G	UpperBeam	0.668977334185209	0.353412576799133	3.58309898531823	0.0583701653083023	0.090751627044834	2.86099003147062	2138	1	0.009822263797942	2096	42	0	1	-0.00991969768540387	0.518621341146847	1.25239827678687
cela1_red_11_76750773	11	83	A	G	AntlerWt	62.9814164260674	68.6335318897877	0.842077668850945	0.358803231826654	0.412639942282047	0.671181623974094	2138	1	0.009822263797942	2096	42	0	1	-0.00991969768540387	0.518621341146847	1.25461967189293
cela1_red_11_76750773	11	83	A	G	CoronetBrowJunc	0.95311762494727	0.326941958314854	8.49868400647185	0.00355403438988067	0.0136390892674909	6.08426765993735	2138	1	0.009822263797942	2096	42	0	1	-0.00991969768540387	0.518621341146847	1.39682941012483
cela1_red_11_76750773	11	83	A	G	CoronetTrayJunc	-0.543207201619221	1.60879062811544	0.114007122067972	0.735627405057977	0.781169085849275	0.0771705279234297	2138	1	0.009822263797942	2096	42	0	1	-0.00991969768540387	0.518621341146847	1.47734018589444
cela1_red_11_76750773	11	83	A	G	TrayLength	2.54955515911844	1.33130350485749	3.66753843501747	0.0554820680039323	0.0999997516835871	2.70554741436273	2138	1	0.009822263797942	2096	42	0	1	-0.00991969768540387	0.518621341146847	1.35556243278085
cela1_red_11_76751528	11	83	A	C	CoronetCirc	0.11630449606989	0.5511044280326	0.0445374355355225	0.832856883363522	0.860858598568333	0.0307235368808928	2127	0.994855004677269	0.0101081335213916	2084	43	0	1	-0.0102113512229874	0.507559229400792	1.44961941420295
cela1_red_11_76751528	11	83	A	C	CoronetTrayJunc	-0.542294971347973	1.60873924634643	0.113631788117718	0.736046685151121	0.781520443796552	0.0769164673124499	2127	0.994855004677269	0.0101081335213916	2084	43	0	1	-0.0102113512229874	0.507559229400792	1.47734018589444
cela1_red_11_76751528	11	83	A	C	AntlerWt	63.552885782951	68.6405011493585	0.857254275612135	0.35450820542782	0.408460167054918	0.683278203599927	2127	0.994855004677269	0.0101081335213916	2084	43	0	1	-0.0102113512229874	0.507559229400792	1.25461967189294
cela1_red_11_76751528	11	83	A	C	BrowLength	2.11565378529256	1.48848354185968	2.0202314358351	0.155215482882926	0.265754485714323	1.23853031678792	2127	0.994855004677269	0.0101081335213916	2084	43	0	1	-0.0102113512229874	0.507559229400792	1.63115218775951
cela1_red_11_76751528	11	83	A	C	CoronetBrowJunc	0.950234726474483	0.326928454025388	8.44804763272913	0.00365435530771752	0.0139219256985532	6.04801672379892	2127	0.994855004677269	0.0101081335213916	2084	43	0	1	-0.0102113512229874	0.507559229400792	1.39682941012483
cela1_red_11_76751528	11	83	A	C	Form	0.421046640754095	0.24044092812183	3.0665046112981	0.0799211430266725	0.169972436361003	1.88318638027584	2127	0.994855004677269	0.0101081335213916	2084	43	0	1	-0.0102113512229874	0.507559229400792	1.62835959489519
cela1_red_11_76751528	11	83	A	C	UpperBeam	0.672781716470882	0.353538207569194	3.62139293221638	0.0570410961047429	0.089044306382098	2.89156652427481	2127	0.994855004677269	0.0101081335213916	2084	43	0	1	-0.0102113512229874	0.507559229400792	1.25239827678687
cela1_red_11_76751528	11	83	A	C	LowerBeam	0.45930045168092	0.354930597315247	1.6745837213141	0.195645705926077	0.314665570261763	1.01099088653626	2127	0.994855004677269	0.0101081335213916	2084	43	0	1	-0.0102113512229874	0.507559229400792	1.65637865149444
cela1_red_11_76751528	11	83	A	C	TrayLength	2.55832344208537	1.331488354299	3.69178291870083	0.0546811359963535	0.0988851532088492	2.72343259847308	2127	0.994855004677269	0.0101081335213916	2084	43	0	1	-0.0102113512229874	0.507559229400792	1.35556243278085
cela1_red_11_76751528	11	83	A	C	Length	1.24256136414311	2.36808326488739	0.275322531411071	0.599783514425999	0.65345777695492	0.201568485976946	2127	0.994855004677269	0.0101081335213916	2084	43	0	1	-0.0102113512229874	0.507559229400792	1.36590067676829
cela1_red_11_76886915	11	83	A	G	Form	0.0733337125490579	0.0534615841783176	1.88158436847132	0.170154183151839	0.282398859541796	1.15550912364196	2138	1	0.39710009354537	787	1004	347	0.390738059521186	0.0192669512162805	0.373247458267694	1.62835959489519
cela1_red_11_76886915	11	83	A	G	AntlerWt	-9.92958288170062	13.5746218391408	0.535064984049516	0.464485184231679	0.513723283792702	0.42647584446227	2138	1	0.39710009354537	787	1004	347	0.390738059521186	0.0192669512162805	0.373247458267694	1.25461967189294
cela1_red_11_76886915	11	83	A	G	BrowLength	0.278370378756707	0.304605058985961	0.835164098260259	0.360783513982221	0.474270599160635	0.512008692093536	2138	1	0.39710009354537	787	1004	347	0.390738059521186	0.0192669512162805	0.373247458267694	1.63115218775951
cela1_red_11_76886915	11	83	A	G	CoronetBrowJunc	-0.113199591840608	0.0666193893347369	2.88727683872812	0.0892817170798811	0.15051519425041	2.06702179793745	2138	1	0.39710009354537	787	1004	347	0.390738059521186	0.0192669512162805	0.373247458267694	1.39682941012482
cela1_red_11_76886915	11	83	A	G	Length	-0.691366439732915	0.514059576282531	1.80879638180162	0.17865268267176	0.249830415049016	1.32425176483638	2138	1	0.39710009354537	787	1004	347	0.390738059521186	0.0192669512162805	0.373247458267694	1.36590067676829
cela1_red_11_76886915	11	83	A	G	UpperBeam	-0.021647503070209	0.0732891015440755	0.0872442521890004	0.767710193862773	0.791829913527515	0.0696617472301483	2138	1	0.39710009354537	787	1004	347	0.390738059521186	0.0192669512162805	0.373247458267694	1.25239827678687
cela1_red_11_76886915	11	83	A	G	LowerBeam	-0.0255381012967154	0.0734231331086993	0.120979388501013	0.727974681806651	0.786963056672439	0.0730384857302173	2138	1	0.39710009354537	787	1004	347	0.390738059521186	0.0192669512162805	0.373247458267694	1.65637865149444
cela1_red_11_76886915	11	83	A	G	TrayLength	0.266354580343016	0.289048657009578	0.849138294619883	0.356796224363765	0.428675098207438	0.626410318024183	2138	1	0.39710009354537	787	1004	347	0.390738059521186	0.0192669512162805	0.373247458267694	1.35556243278084
cela1_red_11_76886915	11	83	A	G	CoronetTrayJunc	-0.489402075601813	0.335797735363161	2.12410552213054	0.144997407006058	0.230497238271182	1.43779039006139	2138	1	0.39710009354537	787	1004	347	0.390738059521186	0.0192669512162805	0.373247458267694	1.47734018589444
cela1_red_11_76886915	11	83	A	G	CoronetCirc	0.0676870872009055	0.112459435042484	0.36225956049125	0.547254003685663	0.61714566019648	0.249899771582759	2138	1	0.39710009354537	787	1004	347	0.390738059521186	0.0192669512162805	0.373247458267694	1.44961941420295
cela1_red_11_76920561	11	83	A	G	CoronetTrayJunc	0.825405908647944	0.319611582858682	6.66945162694731	0.00980793615370823	0.0336087166084928	4.51449956525034	2136	0.999064546304958	0.439606741573034	657	1080	399	0.235877633143498	-0.026207691753345	0.225654396254317	1.47734018589444
cela1_red_11_76920561	11	83	A	G	UpperBeam	-0.0134386174753996	0.0702537645594017	0.0365906380293026	0.848300905955177	0.864280209796728	0.0292164551065806	2136	0.999064546304958	0.439606741573034	657	1080	399	0.235877633143498	-0.026207691753345	0.225654396254317	1.25239827678687
cela1_red_11_76920561	11	83	A	G	AntlerWt	-7.21423390571695	12.7444171517138	0.320435394909547	0.571346105995061	0.613295114873934	0.255404408274647	2136	0.999064546304958	0.439606741573034	657	1080	399	0.235877633143498	-0.026207691753345	0.225654396254317	1.25461967189294
cela1_red_11_76920561	11	83	A	G	CoronetCirc	-0.113405358000632	0.107738660924035	1.10795979427974	0.292525874311948	0.381982822297731	0.764310813875882	2136	0.999064546304958	0.439606741573034	657	1080	399	0.235877633143498	-0.026207691753345	0.225654396254317	1.44961941420296
cela1_red_11_76920561	11	83	A	G	CoronetBrowJunc	0.0273127777561531	0.0637308920332903	0.183667260026996	0.668240414748264	0.716893487188248	0.131488683367987	2136	0.999064546304958	0.439606741573034	657	1080	399	0.235877633143498	-0.026207691753345	0.225654396254317	1.39682941012483
cela1_red_11_76920561	11	83	A	G	LowerBeam	-0.134340716033523	0.0697868374136204	3.70568314797519	0.0542274687747533	0.134723019475633	2.23721981965405	2136	0.999064546304958	0.439606741573034	657	1080	399	0.235877633143498	-0.026207691753345	0.225654396254317	1.65637865149443
cela1_red_11_76920561	11	83	A	G	Length	0.623504634549666	0.486894451001884	1.6398711363442	0.200343149652539	0.273206063403386	1.20057861031603	2136	0.999064546304958	0.439606741573034	657	1080	399	0.235877633143498	-0.026207691753345	0.225654396254317	1.36590067676829
cela1_red_11_76920561	11	83	A	G	BrowLength	-0.419647406580371	0.289447610954842	2.10198275346849	0.147108266626604	0.256297058748383	1.28864907225836	2136	0.999064546304958	0.439606741573034	657	1080	399	0.235877633143498	-0.026207691753345	0.225654396254317	1.63115218775951
cela1_red_11_76920561	11	83	A	G	Form	-0.0941053097636674	0.0509450442146527	3.41212058008066	0.064719228414716	0.147739722748889	2.09543431977646	2136	0.999064546304958	0.439606741573034	657	1080	399	0.235877633143498	-0.026207691753345	0.225654396254317	1.62835959489518
cela1_red_11_76920561	11	83	A	G	TrayLength	-0.718813652660036	0.278221202320239	6.67501411329686	0.00977737380975774	0.0264835858994058	4.9241657572374	2136	0.999064546304958	0.439606741573034	657	1080	399	0.235877633143498	-0.026207691753345	0.225654396254317	1.35556243278084
cela1_red_11_76981170	11	83	A	G	CoronetBrowJunc	-0.0520818901774448	0.0691069726364446	0.567975677577273	0.451064451308864	0.52369119647365	0.40661778271587	2138	1	0.413236669784846	721	1067	350	0.195832419447727	-0.0291173619903266	0.177891434273265	1.39682941012483
cela1_red_11_76981170	11	83	A	G	LowerBeam	0.0624075497061562	0.0751747905111879	0.689175467553375	0.406444976412455	0.518902760367007	0.41607362358334	2138	1	0.413236669784846	721	1067	350	0.195832419447727	-0.0291173619903266	0.177891434273265	1.65637865149443
cela1_red_11_76981170	11	83	A	G	CoronetTrayJunc	-0.635075712042518	0.347294283408399	3.34391891713677	0.0674537748546844	0.132456754448698	2.26347252248624	2138	1	0.413236669784846	721	1067	350	0.195832419447727	-0.0291173619903266	0.177891434273265	1.47734018589444
cela1_red_11_76981170	11	83	A	G	CoronetCirc	0.137942236214404	0.116647302866716	1.39844413364414	0.236984247127956	0.326006192740202	0.964697437094584	2138	1	0.413236669784846	721	1067	350	0.195832419447727	-0.0291173619903266	0.177891434273265	1.44961941420295
cela1_red_11_76981170	11	83	A	G	Form	0.11647117677338	0.0544548909603426	4.57470550040539	0.0324473227789362	0.0937137046897779	2.80939512055373	2138	1	0.413236669784846	721	1067	350	0.195832419447727	-0.0291173619903266	0.177891434273265	1.62835959489519
cela1_red_11_76981170	11	83	A	G	Length	-0.467734679382577	0.532513613266229	0.771503166662954	0.379752437035548	0.452320246091091	0.564831088954669	2138	1	0.413236669784846	721	1067	350	0.195832419447727	-0.0291173619903266	0.177891434273265	1.36590067676829
cela1_red_11_76981170	11	83	A	G	TrayLength	0.379936850480751	0.300560838052729	1.59793110444068	0.206196649971119	0.277601312890699	1.17879565396529	2138	1	0.413236669784846	721	1067	350	0.195832419447727	-0.0291173619903266	0.177891434273265	1.35556243278085
cela1_red_11_76981170	11	83	A	G	BrowLength	0.238625451480316	0.315699800461312	0.571327214141388	0.449731998352299	0.553966039702101	0.350259907339572	2138	1	0.413236669784846	721	1067	350	0.195832419447727	-0.0291173619903266	0.177891434273265	1.63115218775952
cela1_red_11_76981170	11	83	A	G	AntlerWt	4.10085923026838	13.960788186133	0.0862839159545476	0.768955638909251	0.793131789028482	0.0687729659334648	2138	1	0.413236669784846	721	1067	350	0.195832419447727	-0.0291173619903266	0.177891434273265	1.25461967189293
cela1_red_11_76981170	11	83	A	G	UpperBeam	0.057811331843295	0.0758482756988883	0.58094434017511	0.445942407625189	0.495822950750418	0.463865489870817	2138	1	0.413236669784846	721	1067	350	0.195832419447727	-0.0291173619903266	0.177891434273265	1.25239827678687
cela1_red_11_77018695	11	83	G	A	CoronetBrowJunc	0.0122467651180944	0.0723087723655707	0.0286853927535684	0.865507486273288	0.886049992108971	0.0205360744452001	2138	1	0.19621141253508	1379	679	80	0.78419953029097	-0.00685279002983379	0.75069521868315	1.39682941012483
cela1_red_11_77018695	11	83	G	A	CoronetTrayJunc	-0.213234641870109	0.367177032222667	0.337259745304719	0.561415235650245	0.632795808976818	0.22828847988084	2138	1	0.19621141253508	1379	679	80	0.78419953029097	-0.00685279002983379	0.75069521868315	1.47734018589444
cela1_red_11_77018695	11	83	G	A	CoronetCirc	0.012073636269915	0.123763295114818	0.00951683301328921	0.922286248986634	0.935422043075731	0.00656505626238586	2138	1	0.19621141253508	1379	679	80	0.78419953029097	-0.00685279002983379	0.75069521868315	1.44961941420295
cela1_red_11_77018695	11	83	G	A	Form	0.0832802606818982	0.0575938927442013	2.09089048018074	0.148179676881744	0.257147892165865	1.28404713967085	2138	1	0.19621141253508	1379	679	80	0.78419953029097	-0.00685279002983379	0.75069521868315	1.62835959489518
cela1_red_11_77018695	11	83	G	A	Length	0.327960764368126	0.572715534501204	0.327918450737279	0.566887357999612	0.624152032610257	0.240074887079733	2138	1	0.19621141253508	1379	679	80	0.78419953029097	-0.00685279002983379	0.75069521868315	1.36590067676829
cela1_red_11_77018695	11	83	G	A	UpperBeam	0.0488855756348275	0.0786061515366932	0.386766097442296	0.53400419526682	0.578404957951444	0.30882036857682	2138	1	0.19621141253508	1379	679	80	0.78419953029097	-0.00685279002983379	0.75069521868315	1.25239827678687
cela1_red_11_77018695	11	83	G	A	BrowLength	0.0127267500629494	0.332986072372927	0.00146077353681662	0.969512221271849	0.97612631560178	0.000895547054271545	2138	1	0.19621141253508	1379	679	80	0.78419953029097	-0.00685279002983379	0.75069521868315	1.63115218775952
cela1_red_11_77018695	11	83	G	A	LowerBeam	0.124805611938953	0.0806068779918326	2.39730905985806	0.121544165114402	0.228958554854473	1.44731946266944	2138	1	0.19621141253508	1379	679	80	0.78419953029097	-0.00685279002983379	0.75069521868315	1.65637865149444
cela1_red_11_77018695	11	83	G	A	AntlerWt	9.5215583081555	14.3964847857647	0.437424533515356	0.508368149885168	0.554877702409408	0.348651103848373	2138	1	0.19621141253508	1379	679	80	0.78419953029097	-0.00685279002983379	0.75069521868315	1.25461967189294
cela1_red_11_77018695	11	83	G	A	TrayLength	0.381222322821181	0.318139012257824	1.43589535206716	0.23080471832335	0.303383636971682	1.05926168898139	2138	1	0.19621141253508	1379	679	80	0.78419953029097	-0.00685279002983379	0.75069521868315	1.35556243278085
cela1_red_11_77038836	11	83	A	G	CoronetBrowJunc	-0.0822091638546942	0.116782890186212	0.495543773749109	0.481464720933686	0.551429062805583	0.354763273279609	2138	1	0.0703928905519177	1847	281	10	1	-0.00424664117511858	0.843071855398901	1.39682941012483
cela1_red_11_77038836	11	83	A	G	CoronetCirc	-0.302075646539679	0.196785015933018	2.35639110573305	0.124770538409096	0.202323265809622	1.62552397039238	2138	1	0.0703928905519177	1847	281	10	1	-0.00424664117511858	0.843071855398901	1.44961941420295
cela1_red_11_77038836	11	83	A	G	AntlerWt	-29.5633014879944	23.6289381877086	1.56537160725562	0.210880443693799	0.263994867740812	1.24768616523749	2138	1	0.0703928905519177	1847	281	10	1	-0.00424664117511858	0.843071855398901	1.25461967189294
cela1_red_11_77038836	11	83	A	G	Form	0.192155688337295	0.0985459217374699	3.80214940708871	0.0511868348353586	0.126498494850128	2.33495686027106	2138	1	0.0703928905519177	1847	281	10	1	-0.00424664117511858	0.843071855398901	1.62835959489518
cela1_red_11_77038836	11	83	A	G	CoronetTrayJunc	-0.886985281904992	0.598599454650976	2.19563524330964	0.138402140852536	0.22280569700064	1.48620829804363	2138	1	0.0703928905519177	1847	281	10	1	-0.00424664117511858	0.843071855398901	1.47734018589444
cela1_red_11_77038836	11	83	A	G	UpperBeam	0.155134338116372	0.126428784543264	1.50564972341216	0.219804101905658	0.272879781882143	1.20221318674681	2138	1	0.0703928905519177	1847	281	10	1	-0.00424664117511858	0.843071855398901	1.25239827678687
cela1_red_11_77038836	11	83	A	G	BrowLength	-0.7649105909978	0.538992693409818	2.0139820365863	0.155855770667596	0.266495129689089	1.23469903771065	2138	1	0.0703928905519177	1847	281	10	1	-0.00424664117511858	0.843071855398901	1.63115218775952
cela1_red_11_77038836	11	83	A	G	Length	-0.705270457509517	0.89528029656635	0.620573650675089	0.430834193668189	0.500284466796382	0.454332925687803	2138	1	0.0703928905519177	1847	281	10	1	-0.00424664117511858	0.843071855398901	1.36590067676829
cela1_red_11_77038836	11	83	A	G	TrayLength	0.385047499170646	0.519705139243158	0.548926997794023	0.458756453953554	0.524546904648895	0.404944091485286	2138	1	0.0703928905519177	1847	281	10	1	-0.00424664117511858	0.843071855398901	1.35556243278084
cela1_red_11_77038836	11	83	A	G	LowerBeam	-0.00934570883970843	0.129031505708376	0.00524605649191879	0.94225997687048	0.955120549509726	0.00316718431934971	2138	1	0.0703928905519177	1847	281	10	1	-0.00424664117511858	0.843071855398901	1.65637865149443
cela1_red_11_77068147	11	83	A	G	BrowLength	-0.376010721255547	0.432532169081908	0.755724723058218	0.384669780140237	0.496082342900172	0.463307304327165	2137	0.999532273152479	0.148806738418343	1537	564	36	0.0598294992156408	-0.0418226892238115	0.0462793714147523	1.63115218775951
cela1_red_11_77068147	11	83	A	G	CoronetCirc	-0.0280181313765054	0.160332520607989	0.0305376135089531	0.861275963199164	0.884599432168735	0.0210659523525654	2137	0.999532273152479	0.148806738418343	1537	564	36	0.0598294992156408	-0.0418226892238115	0.0462793714147523	1.44961941420295
cela1_red_11_77068147	11	83	A	G	AntlerWt	-3.48475350703432	18.7854362530083	0.0344113378438387	0.852834580640299	0.868461423607262	0.0274277046779601	2137	0.999532273152479	0.148806738418343	1537	564	36	0.0598294992156408	-0.0418226892238115	0.0462793714147523	1.25461967189294
cela1_red_11_77068147	11	83	A	G	Form	-0.0635026656432953	0.0753205452778561	0.710815682919129	0.399173157871979	0.508805665446315	0.436522550146476	2137	0.999532273152479	0.148806738418343	1537	564	36	0.0598294992156408	-0.0418226892238115	0.0462793714147523	1.62835959489519
cela1_red_11_77068147	11	83	A	G	UpperBeam	-0.0502076703034857	0.10376522759596	0.234118888796701	0.628486411244563	0.665478708715251	0.186936450756984	2137	0.999532273152479	0.148806738418343	1537	564	36	0.0598294992156408	-0.0418226892238115	0.0462793714147523	1.25239827678687
cela1_red_11_77068147	11	83	A	G	Length	0.102322095663864	0.721201028116447	0.0201291844013785	0.887176879946637	0.903377572697755	0.0147369312745374	2137	0.999532273152479	0.148806738418343	1537	564	36	0.0598294992156408	-0.0418226892238115	0.0462793714147523	1.3659006767683
cela1_red_11_77068147	11	83	A	G	CoronetTrayJunc	0.414997814150279	0.485669902582912	0.730145204417232	0.392836126140369	0.482046632297407	0.4942295697285	2137	0.999532273152479	0.148806738418343	1537	564	36	0.0598294992156408	-0.0418226892238115	0.0462793714147523	1.47734018589444
cela1_red_11_77068147	11	83	A	G	CoronetBrowJunc	-0.00246418658706988	0.0956804675871603	0.000663285648482503	0.97945328704719	0.98261461523355	0.00047485086129682	2137	0.999532273152479	0.148806738418343	1537	564	36	0.0598294992156408	-0.0418226892238115	0.0462793714147523	1.39682941012483
cela1_red_11_77068147	11	83	A	G	TrayLength	-0.363045365545178	0.417081255209788	0.757670626051856	0.384058478737643	0.454689862906643	0.558934511409811	2137	0.999532273152479	0.148806738418343	1537	564	36	0.0598294992156408	-0.0418226892238115	0.0462793714147523	1.35556243278084
cela1_red_11_77068147	11	83	A	G	LowerBeam	-0.0854085439426491	0.10428868431798	0.670699926829685	0.412807687101836	0.52455952342166	0.404919446543555	2137	0.999532273152479	0.148806738418343	1537	564	36	0.0598294992156408	-0.0418226892238115	0.0462793714147523	1.65637865149443
cela1_red_11_77180920	11	83	G	A	CoronetCirc	0.177904533889409	0.126030050731425	1.99262608033757	0.158066570226312	0.241025561245335	1.37458567456699	2138	1	0.273620205799813	1119	868	151	0.354911414852026	-0.0213394532776374	0.321941487800329	1.44961941420295
cela1_red_11_77180920	11	83	G	A	UpperBeam	0.0235585415398526	0.0813592504244486	0.0838461110461974	0.77215139553863	0.795832794135134	0.0669484401250625	2138	1	0.273620205799813	1119	868	151	0.354911414852026	-0.0213394532776374	0.321941487800329	1.25239827678687
cela1_red_11_77180920	11	83	G	A	BrowLength	-0.169689683662604	0.339855977429598	0.249299297438088	0.617568896327319	0.695839472283266	0.152836319816678	2138	1	0.273620205799813	1119	868	151	0.354911414852026	-0.0213394532776374	0.321941487800329	1.63115218775952
cela1_red_11_77180920	11	83	G	A	Form	-0.00782055449303672	0.0574773292569267	0.0185132187621768	0.891771248278566	0.915085167088177	0.0113692447418953	2138	1	0.273620205799813	1119	868	151	0.354911414852026	-0.0213394532776374	0.321941487800329	1.62835959489518
cela1_red_11_77180920	11	83	G	A	Length	0.628497312763034	0.566290831500279	1.23176480167714	0.267064100521675	0.34230039083951	0.901796757719958	2138	1	0.273620205799813	1119	868	151	0.354911414852026	-0.0213394532776374	0.321941487800329	1.36590067676829
cela1_red_11_77180920	11	83	G	A	CoronetTrayJunc	-0.0863093958708251	0.375519726356374	0.0528263545584995	0.818216221245635	0.850016647226452	0.0357577456180252	2138	1	0.273620205799813	1119	868	151	0.354911414852026	-0.0213394532776374	0.321941487800329	1.47734018589444
cela1_red_11_77180920	11	83	G	A	AntlerWt	2.56407159217374	14.4068097887729	0.0316755853799062	0.85874153985458	0.873752739538808	0.0252471614223257	2138	1	0.273620205799813	1119	868	151	0.354911414852026	-0.0213394532776374	0.321941487800329	1.25461967189293
cela1_red_11_77180920	11	83	G	A	TrayLength	0.373488452833622	0.327308399740288	1.30208716187369	0.253832331177389	0.327048034911741	0.960551229796587	2138	1	0.273620205799813	1119	868	151	0.354911414852026	-0.0213394532776374	0.321941487800329	1.35556243278084
cela1_red_11_77180920	11	83	G	A	CoronetBrowJunc	0.0591641282651994	0.0758353039247152	0.608659039888588	0.435293152488383	0.509184177080159	0.435743287961124	2138	1	0.273620205799813	1119	868	151	0.354911414852026	-0.0213394532776374	0.321941487800329	1.39682941012482
cela1_red_11_77180920	11	83	G	A	LowerBeam	0.207510627460526	0.080910812379026	6.57760158072303	0.0103269949723065	0.0462882502548541	3.97107362787399	2138	1	0.273620205799813	1119	868	151	0.354911414852026	-0.0213394532776374	0.321941487800329	1.65637865149443
cela1_red_11_7723146	11	12	G	A	CoronetCirc	-0.218091576632146	0.126856520566227	2.95564447875353	0.0855781811188506	0.153319408654195	2.03891066151225	2138	1	0.185687558465856	1423	636	79	0.432304821406142	0.0163387959958158	0.453075246266847	1.44961941420295
cela1_red_11_7723146	11	12	G	A	UpperBeam	-0.116276581079139	0.0816767632138122	2.02669067751849	0.154556831355524	0.203336288796109	1.61824773722791	2138	1	0.185687558465856	1423	636	79	0.432304821406142	0.0163387959958158	0.453075246266847	1.25239827678687
cela1_red_11_7723146	11	12	G	A	BrowLength	-0.504777653546004	0.350399177269497	2.07526750294207	0.149703691274201	0.259341087847603	1.27227092512598	2138	1	0.185687558465856	1423	636	79	0.432304821406142	0.0163387959958158	0.453075246266847	1.63115218775952
cela1_red_11_7723146	11	12	G	A	Form	-0.0957112392924804	0.0592607464692799	2.60850482164856	0.106291935946325	0.205631068490261	1.60192185425509	2138	1	0.185687558465856	1423	636	79	0.432304821406142	0.0163387959958158	0.453075246266847	1.62835959489518
cela1_red_11_7723146	11	12	G	A	Length	-0.242305514685628	0.567238954869101	0.182471272446554	0.669258013781132	0.714738012795758	0.133590440029856	2138	1	0.185687558465856	1423	636	79	0.432304821406142	0.0163387959958158	0.453075246266847	1.36590067676829
cela1_red_11_7723146	11	12	G	A	TrayLength	-0.363639367708794	0.328642980071321	1.22431471086317	0.268515547360291	0.341930892207183	0.903178401271842	2138	1	0.185687558465856	1423	636	79	0.432304821406142	0.0163387959958158	0.453075246266847	1.35556243278084
cela1_red_11_7723146	11	12	G	A	CoronetTrayJunc	0.032991070790205	0.380433901394663	0.00752028676054283	0.930894406935441	0.943121429326394	0.0050904232026896	2138	1	0.185687558465856	1423	636	79	0.432304821406142	0.0163387959958158	0.453075246266847	1.47734018589444
cela1_red_11_7723146	11	12	G	A	CoronetBrowJunc	0.0934762561886964	0.0746489384551159	1.56803353982951	0.210492821344821	0.289366546270761	1.12256624070464	2138	1	0.185687558465856	1423	636	79	0.432304821406142	0.0163387959958158	0.453075246266847	1.39682941012483
cela1_red_11_7723146	11	12	G	A	AntlerWt	-0.971830083736086	14.7040694371508	0.00436823091223637	0.947304107510621	0.952947267167753	0.0034817172168564	2138	1	0.185687558465856	1423	636	79	0.432304821406142	0.0163387959958158	0.453075246266847	1.25461967189294
cela1_red_11_7723146	11	12	G	A	LowerBeam	-0.1232350224978	0.0812614046163167	2.29985072052358	0.129386433408598	0.238661745589321	1.38848126208859	2138	1	0.185687558465856	1423	636	79	0.432304821406142	0.0163387959958158	0.453075246266847	1.65637865149443
cela1_red_11_77282180	11	83	G	A	CoronetCirc	-0.107263124576728	0.114091958186779	0.883874937311861	0.347142557275161	0.434889879870545	0.609728959651002	2138	1	0.369270346117867	847	1003	288	0.780567610906904	-0.00710685740706431	0.74236200098807	1.44961941420295
cela1_red_11_77282180	11	83	G	A	BrowLength	0.101798377690159	0.305691996820818	0.11089541135217	0.73912701658852	0.794292144167717	0.0679859379059482	2138	1	0.369270346117867	847	1003	288	0.780567610906904	-0.00710685740706431	0.74236200098807	1.63115218775952
cela1_red_11_77282180	11	83	G	A	Form	0.0770770764018298	0.0523622928992434	2.16677170132376	0.141022005685733	0.248690160289818	1.33064693334105	2138	1	0.369270346117867	847	1003	288	0.780567610906904	-0.00710685740706431	0.74236200098807	1.62835959489519
cela1_red_11_77282180	11	83	G	A	LowerBeam	-0.0219793059444742	0.0738755430061344	0.0885169775638095	0.766071045693813	0.817181907091114	0.0534400618384854	2138	1	0.369270346117867	847	1003	288	0.780567610906904	-0.00710685740706431	0.74236200098807	1.65637865149443
cela1_red_11_77282180	11	83	G	A	CoronetTrayJunc	-0.731568920161966	0.338125752088279	4.68116550957737	0.0304950517874794	0.0750647325106975	3.16864426641398	2138	1	0.369270346117867	847	1003	288	0.780567610906904	-0.00710685740706431	0.74236200098807	1.47734018589444
cela1_red_11_77282180	11	83	G	A	TrayLength	0.366881599977118	0.297835561609517	1.51739538908727	0.218014074412529	0.290051055321854	1.11938436208684	2138	1	0.369270346117867	847	1003	288	0.780567610906904	-0.00710685740706431	0.74236200098807	1.35556243278084
cela1_red_11_77282180	11	83	G	A	UpperBeam	0.0363606870440291	0.0735413040027987	0.244456454596437	0.621005794727707	0.658631132030176	0.195190666681217	2138	1	0.369270346117867	847	1003	288	0.780567610906904	-0.00710685740706431	0.74236200098807	1.25239827678687
cela1_red_11_77282180	11	83	G	A	AntlerWt	-8.29889959895782	13.2720483633851	0.390989513657438	0.53177972951271	0.576675633632585	0.311639871760917	2138	1	0.369270346117867	847	1003	288	0.780567610906904	-0.00710685740706431	0.74236200098807	1.25461967189293
cela1_red_11_77282180	11	83	G	A	CoronetBrowJunc	0.00347475997988509	0.0674220177132467	0.002656110454196	0.958897247549355	0.965218058358437	0.00190152815722762	2138	1	0.369270346117867	847	1003	288	0.780567610906904	-0.00710685740706431	0.74236200098807	1.39682941012482
cela1_red_11_77282180	11	83	G	A	Length	-0.488644053288164	0.520024365120012	0.88295353731529	0.347394003510703	0.421393429081986	0.646425872929757	2138	1	0.369270346117867	847	1003	288	0.780567610906904	-0.00710685740706431	0.74236200098807	1.36590067676829
cela1_red_11_77318742	11	83	G	A	BrowLength	-0.0956307855013979	0.809729242880844	0.0139481239602812	0.905986699374615	0.926322967795488	0.00855108681148864	2136	0.999064546304958	0.0454119850187266	1944	190	2	0.318906606968049	-0.0259729097040696	0.182343514283844	1.63115218775951
cela1_red_11_77318742	11	83	G	A	CoronetCirc	-0.220938070802424	0.295022076150385	0.56083109533499	0.453925575346285	0.533943130409722	0.386881611711412	2136	0.999064546304958	0.0454119850187266	1944	190	2	0.318906606968049	-0.0259729097040696	0.182343514283844	1.44961941420295
cela1_red_11_77318742	11	83	G	A	Form	-0.117219887549812	0.128118047763654	0.837108932462787	0.360224928751696	0.47337748518284	0.514081125008921	2136	0.999064546304958	0.0454119850187266	1944	190	2	0.318906606968049	-0.0259729097040696	0.182343514283844	1.62835959489518
cela1_red_11_77318742	11	83	G	A	CoronetTrayJunc	-0.513878590166857	0.90801114886157	0.320286538604808	0.571435496626561	0.641489473586062	0.216799449214802	2136	0.999064546304958	0.0454119850187266	1944	190	2	0.318906606968049	-0.0259729097040696	0.182343514283844	1.47734018589444
cela1_red_11_77318742	11	83	G	A	UpperBeam	0.316508699398209	0.196519058838842	2.59395209630462	0.107272368418761	0.150104571044627	2.07118785164701	2136	0.999064546304958	0.0454119850187266	1944	190	2	0.318906606968049	-0.0259729097040696	0.182343514283844	1.25239827678687
cela1_red_11_77318742	11	83	G	A	AntlerWt	-5.50459049529649	35.8970252711945	0.0235143571505674	0.878127068736009	0.891108079561595	0.0187422193971258	2136	0.999064546304958	0.0454119850187266	1944	190	2	0.318906606968049	-0.0259729097040696	0.182343514283844	1.25461967189294
cela1_red_11_77318742	11	83	G	A	CoronetBrowJunc	0.169270178333137	0.174014426170074	0.946216236617751	0.330684295413595	0.410482477198162	0.677402859475298	2136	0.999064546304958	0.0454119850187266	1944	190	2	0.318906606968049	-0.0259729097040696	0.182343514283844	1.39682941012483
cela1_red_11_77318742	11	83	G	A	LowerBeam	0.100224423060316	0.195018754048862	0.264115795425963	0.607306543627274	0.689659929968025	0.159453754845047	2136	0.999064546304958	0.0454119850187266	1944	190	2	0.318906606968049	-0.0259729097040696	0.182343514283844	1.65637865149443
cela1_red_11_77318742	11	83	G	A	TrayLength	0.111891954914866	0.813068186556045	0.0189384218600363	0.89054316763638	0.905910342710459	0.0139708960665024	2136	0.999064546304958	0.0454119850187266	1944	190	2	0.318906606968049	-0.0259729097040696	0.182343514283844	1.35556243278084
cela1_red_11_77318742	11	83	G	A	Length	2.020007884406	1.361923621305	2.19988827177505	0.138020741146121	0.204410706742229	1.61057704208769	2136	0.999064546304958	0.0454119850187266	1944	190	2	0.318906606968049	-0.0259729097040696	0.182343514283844	1.36590067676829
cela1_red_11_77320950	11	83	G	A	CoronetTrayJunc	-0.519412904807198	0.328999864368308	2.49249349252517	0.114390364173106	0.193977177957936	1.68714932168187	2138	1	0.40645463049579	750	1038	350	0.788112303543395	-0.00622165636978457	0.77355753447805	1.47734018589444
cela1_red_11_77320950	11	83	G	A	CoronetBrowJunc	-0.104436263864751	0.0642753643086668	2.64005855837185	0.104199703134435	0.169197805770199	1.89003649209814	2138	1	0.40645463049579	750	1038	350	0.788112303543395	-0.00622165636978457	0.77355753447805	1.39682941012483
cela1_red_11_77320950	11	83	G	A	CoronetCirc	0.0574562717997536	0.108508061414158	0.280382481708791	0.596450634230785	0.660086945008054	0.193417995759221	2138	1	0.40645463049579	750	1038	350	0.788112303543395	-0.00622165636978457	0.77355753447805	1.44961941420295
cela1_red_11_77320950	11	83	G	A	Form	0.0776509215274549	0.0510771428977475	2.31121334222547	0.128443752885004	0.233510303073776	1.4193507069759	2138	1	0.40645463049579	750	1038	350	0.788112303543395	-0.00622165636978457	0.77355753447805	1.62835959489518
cela1_red_11_77320950	11	83	G	A	BrowLength	0.317645789212112	0.295037476023335	1.15912917484127	0.281646215126363	0.399238102954215	0.710619881786382	2138	1	0.40645463049579	750	1038	350	0.788112303543395	-0.00622165636978457	0.77355753447805	1.63115218775952
cela1_red_11_77320950	11	83	G	A	Length	-0.687440756422858	0.483866463729145	2.01845702834291	0.155396977295509	0.224127197232064	1.47774802566066	2138	1	0.40645463049579	750	1038	350	0.788112303543395	-0.00622165636978457	0.77355753447805	1.3659006767683
cela1_red_11_77320950	11	83	G	A	UpperBeam	-0.0573337703288227	0.0707989727018939	0.655793477028933	0.418048943903753	0.469297264848641	0.523630133627637	2138	1	0.40645463049579	750	1038	350	0.788112303543395	-0.00622165636978457	0.77355753447805	1.25239827678687
cela1_red_11_77320950	11	83	G	A	TrayLength	0.0340502020982653	0.283395497248195	0.0144362201568371	0.904363673393947	0.917806637123276	0.0106496165781329	2138	1	0.40645463049579	750	1038	350	0.788112303543395	-0.00622165636978457	0.77355753447805	1.35556243278085
cela1_red_11_77320950	11	83	G	A	AntlerWt	15.3765938354989	12.978292479905	1.4037351381393	0.23609918656778	0.290165540277433	1.11885312305153	2138	1	0.40645463049579	750	1038	350	0.788112303543395	-0.00622165636978457	0.77355753447805	1.25461967189294
cela1_red_11_77320950	11	83	G	A	LowerBeam	-0.0351952250577518	0.071184485961003	0.244453796701411	0.621007692593771	0.700855642296073	0.147583281444045	2138	1	0.40645463049579	750	1038	350	0.788112303543395	-0.00622165636978457	0.77355753447805	1.65637865149444
cela1_red_11_77406494	11	83	C	A	CoronetTrayJunc	-0.534578641496535	0.328842021684084	2.64270439485205	0.104026327177437	0.181069280183246	1.7888259048826	2138	1	0.34798877455566	897	994	247	0.273042621108398	-0.0245387297326484	0.255689736684994	1.47734018589444
cela1_red_11_77406494	11	83	C	A	Form	-0.00480492998627875	0.0519877088356015	0.0085422597232515	0.926360896945558	0.942260674217171	0.00524592955390873	2138	1	0.34798877455566	897	994	247	0.273042621108398	-0.0245387297326484	0.255689736684994	1.62835959489519
cela1_red_11_77406494	11	83	C	A	CoronetBrowJunc	0.138322762537001	0.0641247382914125	4.65303261354302	0.0309987366755653	0.0679797913368086	3.33113877744542	2138	1	0.34798877455566	897	994	247	0.273042621108398	-0.0245387297326484	0.255689736684994	1.39682941012483
cela1_red_11_77406494	11	83	C	A	UpperBeam	0.124331934829821	0.0708373968030387	3.0806346668567	0.0792296034856762	0.116794520123868	2.4597883308817	2138	1	0.34798877455566	897	994	247	0.273042621108398	-0.0245387297326484	0.255689736684994	1.25239827678687
cela1_red_11_77406494	11	83	C	A	LowerBeam	0.196090074945206	0.0705288865242345	7.72995863809772	0.00543119935002667	0.0307514898376489	4.66678233936638	2138	1	0.34798877455566	897	994	247	0.273042621108398	-0.0245387297326484	0.255689736684994	1.65637865149443
cela1_red_11_77406494	11	83	C	A	CoronetCirc	0.216138115734936	0.108126008591559	3.99578745379319	0.0456141334619499	0.09686362997989	2.75643897608132	2138	1	0.34798877455566	897	994	247	0.273042621108398	-0.0245387297326484	0.255689736684994	1.44961941420295
cela1_red_11_77406494	11	83	C	A	BrowLength	0.532731659620056	0.292812266001836	3.31007994761719	0.0688561421742887	0.154292727180985	2.02928946327429	2138	1	0.34798877455566	897	994	247	0.273042621108398	-0.0245387297326484	0.255689736684994	1.63115218775951
cela1_red_11_77406494	11	83	C	A	AntlerWt	7.87751999975858	12.8173092357526	0.377733327201039	0.538818824569659	0.583209919280322	0.30107397139017	2138	1	0.34798877455566	897	994	247	0.273042621108398	-0.0245387297326484	0.255689736684994	1.25461967189294
cela1_red_11_77406494	11	83	C	A	Length	0.75417723720033	0.49170971786938	2.35249797076048	0.12508243047187	0.189396572893866	1.72230529699016	2138	1	0.34798877455566	897	994	247	0.273042621108398	-0.0245387297326484	0.255689736684994	1.3659006767683
cela1_red_11_77406494	11	83	C	A	TrayLength	0.682273258265753	0.28694003334515	5.6537214797881	0.0174183685502122	0.041127420681901	4.17075698106348	2138	1	0.34798877455566	897	994	247	0.273042621108398	-0.0245387297326484	0.255689736684994	1.35556243278084
cela1_red_11_77599727	11	83	A	G	CoronetTrayJunc	0.00675451662798678	0.938728160154967	5.1773658893418e-05	0.99425895774933	0.9952766329229	3.50451841679729e-05	2138	1	0.0371842843779233	1980	157	1	0.36495057038315	-0.0255559476507135	0.174296219230315	1.47734018589444
cela1_red_11_77599727	11	83	A	G	CoronetCirc	-0.3079253581358	0.309588977147898	0.989281600498653	0.319918021007131	0.408746995054396	0.682442295409373	2138	1	0.0371842843779233	1980	157	1	0.36495057038315	-0.0255559476507135	0.174296219230315	1.44961941420295
cela1_red_11_77599727	11	83	A	G	Form	0.156079226371392	0.130238471794694	1.43618909330121	0.230757024869824	0.347658520029569	0.881985218623445	2138	1	0.0371842843779233	1980	157	1	0.36495057038315	-0.0255559476507135	0.174296219230315	1.62835959489518
cela1_red_11_77599727	11	83	A	G	AntlerWt	22.0320002371519	37.0863791168383	0.352922208277565	0.552463581963178	0.595851614829275	0.281298162450367	2138	1	0.0371842843779233	1980	157	1	0.36495057038315	-0.0255559476507135	0.174296219230315	1.25461967189294
cela1_red_11_77599727	11	83	A	G	Length	-0.200611169589682	1.41500798550119	0.0200998325000334	0.887258617909967	0.903447699544478	0.0147154422293643	2138	1	0.0371842843779233	1980	157	1	0.36495057038315	-0.0255559476507135	0.174296219230315	1.36590067676829
cela1_red_11_77599727	11	83	A	G	UpperBeam	0.0437055390139271	0.204566981475561	0.0456459118876449	0.830820754586303	0.848595748785664	0.0364468018949636	2138	1	0.0371842843779233	1980	157	1	0.36495057038315	-0.0255559476507135	0.174296219230315	1.25239827678687
cela1_red_11_77599727	11	83	A	G	TrayLength	-0.553163522423874	0.81689881474506	0.458532934881364	0.498310407248737	0.560835143782262	0.338260285024803	2138	1	0.0371842843779233	1980	157	1	0.36495057038315	-0.0255559476507135	0.174296219230315	1.35556243278085
cela1_red_11_77599727	11	83	A	G	LowerBeam	-0.306322000749384	0.202103060898513	2.29726236500208	0.129602248226814	0.238926163834507	1.38691860277807	2138	1	0.0371842843779233	1980	157	1	0.36495057038315	-0.0255559476507135	0.174296219230315	1.65637865149443
cela1_red_11_77599727	11	83	A	G	BrowLength	0.851155216910688	0.822128008904619	1.07186142645908	0.300525371903279	0.417578818753813	0.657119203531431	2138	1	0.0371842843779233	1980	157	1	0.36495057038315	-0.0255559476507135	0.174296219230315	1.63115218775951
cela1_red_11_77599727	11	83	A	G	CoronetBrowJunc	-0.224601085030674	0.181495247481504	1.53141601762105	0.215900050098025	0.295068194297676	1.09635149898812	2138	1	0.0371842843779233	1980	157	1	0.36495057038315	-0.0255559476507135	0.174296219230315	1.39682941012483
cela1_red_11_7760631	11	12	G	A	Form	0.00417366987527108	0.0502776623197333	0.00689106007182983	0.933841672601671	0.948131738505235	0.00423190313333303	2138	1	0.49087932647334	560	1057	521	0.634082510751043	0.0108963233142715	0.614378344173201	1.62835959489518
cela1_red_11_7760631	11	12	G	A	CoronetCirc	0.0331766190790943	0.106865108092336	0.0963812143942864	0.756216312788758	0.796521729120358	0.0664872541371695	2138	1	0.49087932647334	560	1057	521	0.634082510751043	0.0108963233142715	0.614378344173201	1.44961941420295
cela1_red_11_7760631	11	12	G	A	AntlerWt	4.39658069863791	12.1459277880477	0.131029386760515	0.717367114070383	0.746568038092834	0.104437535689857	2138	1	0.49087932647334	560	1057	521	0.634082510751043	0.0108963233142715	0.614378344173201	1.25461967189293
cela1_red_11_7760631	11	12	G	A	UpperBeam	0.0220300742539906	0.0691249023088602	0.101569393897247	0.749954366953918	0.775812336989309	0.0810999150827891	2138	1	0.49087932647334	560	1057	521	0.634082510751043	0.0108963233142715	0.614378344173201	1.25239827678688
cela1_red_11_7760631	11	12	G	A	TrayLength	-0.198271369039103	0.276725002329042	0.51336140058304	0.473687340833345	0.538295876062232	0.378707308618692	2138	1	0.49087932647334	560	1057	521	0.634082510751043	0.0108963233142715	0.614378344173201	1.35556243278084
cela1_red_11_7760631	11	12	G	A	Length	0.953808284034789	0.484821525951638	3.87042264345619	0.0491441445704792	0.0923109466707635	2.83360474834346	2138	1	0.49087932647334	560	1057	521	0.634082510751043	0.0108963233142715	0.614378344173201	1.3659006767683
cela1_red_11_7760631	11	12	G	A	BrowLength	-0.162333729544118	0.290024203493538	0.313291814095873	0.575667186700242	0.661201148213838	0.192067801181812	2138	1	0.49087932647334	560	1057	521	0.634082510751043	0.0108963233142715	0.614378344173201	1.63115218775952
cela1_red_11_7760631	11	12	G	A	CoronetBrowJunc	0.0739909734194678	0.062847198266934	1.38607151559513	0.239069648486776	0.319181286326205	0.992298347635214	2138	1	0.49087932647334	560	1057	521	0.634082510751043	0.0108963233142715	0.614378344173201	1.39682941012482
cela1_red_11_7760631	11	12	G	A	CoronetTrayJunc	0.443773781597878	0.321979176225846	1.89962427511805	0.168120380629388	0.256815856806951	1.28584079229385	2138	1	0.49087932647334	560	1057	521	0.634082510751043	0.0108963233142715	0.614378344173201	1.47734018589444
cela1_red_11_7760631	11	12	G	A	LowerBeam	0.0112126814999553	0.0702228145374932	0.0254954397993743	0.873138737784348	0.901263320970094	0.0153922774701132	2138	1	0.49087932647334	560	1057	521	0.634082510751043	0.0108963233142715	0.614378344173201	1.65637865149444
cela1_red_11_77662062	11	83	A	C	CoronetCirc	0.110681676233147	0.127394799388417	0.75482809603641	0.384951918912933	0.470539922505838	0.520707772426902	2135	0.998596819457437	0.232084309133489	1259	761	115	1	5.84707318596862e-06	0.999784436691994	1.44961941420295
cela1_red_11_77662062	11	83	A	C	UpperBeam	-0.0620599132814795	0.0831452325649663	0.557118556225223	0.455423555368931	0.504794944234521	0.444841362808767	2135	0.998596819457437	0.232084309133489	1259	761	115	1	5.84707318596862e-06	0.999784436691994	1.25239827678687
cela1_red_11_77662062	11	83	A	C	BrowLength	-0.487984591901145	0.35072789667445	1.93584952939254	0.164119895234309	0.275976219826617	1.18679884312422	2135	0.998596819457437	0.232084309133489	1259	761	115	1	5.84707318596862e-06	0.999784436691994	1.63115218775952
cela1_red_11_77662062	11	83	A	C	Form	-0.111778477147799	0.0592360763765726	3.56076906531714	0.0591603233225396	0.13920533403246	2.18672157948401	2135	0.998596819457437	0.232084309133489	1259	761	115	1	5.84707318596862e-06	0.999784436691994	1.62835959489518
cela1_red_11_77662062	11	83	A	C	TrayLength	-0.777310229943016	0.340369184253099	5.21540812347491	0.0223875916493106	0.0498227910475016	3.84741270291465	2135	0.998596819457437	0.232084309133489	1259	761	115	1	5.84707318596862e-06	0.999784436691994	1.35556243278085
cela1_red_11_77662062	11	83	A	C	AntlerWt	-10.6726995126351	15.44413234538	0.477552953249926	0.489532823964046	0.537263252414401	0.380635633210985	2135	0.998596819457437	0.232084309133489	1259	761	115	1	5.84707318596862e-06	0.999784436691994	1.25461967189294
cela1_red_11_77662062	11	83	A	C	Length	0.649149167979696	0.580845122578304	1.24901690319089	0.26374032653073	0.338942441455033	0.914427325818482	2135	0.998596819457437	0.232084309133489	1259	761	115	1	5.84707318596862e-06	0.999784436691994	1.3659006767683
cela1_red_11_77662062	11	83	A	C	CoronetBrowJunc	0.160095055789392	0.0761490002939509	4.42005249512396	0.0355189436293438	0.0752625435272779	3.16434667188814	2135	0.998596819457437	0.232084309133489	1259	761	115	1	5.84707318596862e-06	0.999784436691994	1.39682941012482
cela1_red_11_77662062	11	83	A	C	CoronetTrayJunc	0.973436444852847	0.381778659516305	6.5011757444283	0.0107803180653533	0.03592639544989	4.40059493845842	2135	0.998596819457437	0.232084309133489	1259	761	115	1	5.84707318596862e-06	0.999784436691994	1.47734018589444
cela1_red_11_77662062	11	83	A	C	LowerBeam	0.0183126353816508	0.0841910125649221	0.0473118827726771	0.827808617092303	0.865790948504149	0.0285634463653531	2135	0.998596819457437	0.232084309133489	1259	761	115	1	5.84707318596862e-06	0.999784436691994	1.65637865149443
cela1_red_11_77683364	11	83	G	A	BrowLength	0.466722469541927	0.299987928398968	2.42052661112789	0.119754666576481	0.223159601828794	1.48393671007034	2137	0.999532273152479	0.428404305100608	691	1061	385	0.53657709861331	-0.0137668609451139	0.524421670192772	1.63115218775951
cela1_red_11_77683364	11	83	G	A	CoronetBrowJunc	-0.085837852962514	0.0659188997995586	1.69565615970095	0.192857037887195	0.270554761209409	1.21393217196753	2137	0.999532273152479	0.428404305100608	691	1061	385	0.53657709861331	-0.0137668609451139	0.524421670192772	1.39682941012482
cela1_red_11_77683364	11	83	G	A	Length	0.378652888991187	0.505012814305923	0.56218305743954	0.453381990462236	0.521166550888715	0.41158414151288	2137	0.999532273152479	0.428404305100608	691	1061	385	0.53657709861331	-0.0137668609451139	0.524421670192772	1.36590067676829
cela1_red_11_77683364	11	83	G	A	LowerBeam	-0.092907455520948	0.0719786356928347	1.66607255727067	0.196785409876833	0.315898513376325	1.00585246964363	2137	0.999532273152479	0.428404305100608	691	1061	385	0.53657709861331	-0.0137668609451139	0.524421670192772	1.65637865149444
cela1_red_11_77683364	11	83	G	A	CoronetTrayJunc	-0.152545808724742	0.329632528691059	0.214161024254134	0.643525402032312	0.703395237212973	0.144963919819505	2137	0.999532273152479	0.428404305100608	691	1061	385	0.53657709861331	-0.0137668609451139	0.524421670192772	1.47734018589444
cela1_red_11_77683364	11	83	G	A	CoronetCirc	-0.0946733838080858	0.111219677630175	0.724590333448828	0.394642311948786	0.479566623651401	0.499848668105229	2137	0.999532273152479	0.428404305100608	691	1061	385	0.53657709861331	-0.0137668609451139	0.524421670192772	1.44961941420295
cela1_red_11_77683364	11	83	G	A	Form	0.0128657465943405	0.0521755028443899	0.0608046369638222	0.805228669344579	0.846772350827126	0.0373410376641875	2137	0.999532273152479	0.428404305100608	691	1061	385	0.53657709861331	-0.0137668609451139	0.524421670192772	1.62835959489519
cela1_red_11_77683364	11	83	G	A	TrayLength	0.184712952263453	0.287873251638718	0.411710622832593	0.521102535308861	0.581560025546239	0.303719410391152	2137	0.999532273152479	0.428404305100608	691	1061	385	0.53657709861331	-0.0137668609451139	0.524421670192772	1.35556243278084
cela1_red_11_77683364	11	83	G	A	AntlerWt	7.98053940903122	13.1525992952027	0.368163995674287	0.544006752556019	0.588020226367323	0.293446694581802	2137	0.999532273152479	0.428404305100608	691	1061	385	0.53657709861331	-0.0137668609451139	0.524421670192772	1.25461967189294
cela1_red_11_77683364	11	83	G	A	UpperBeam	0.0276179721608815	0.0725681200730975	0.144841105179383	0.703514954558248	0.733800061311724	0.115650993668711	2137	0.999532273152479	0.428404305100608	691	1061	385	0.53657709861331	-0.0137668609451139	0.524421670192772	1.25239827678687
cela1_red_11_77730887	11	83	C	A	Form	0.0231037312381672	0.0984237196130821	0.0551016622123629	0.814412532424666	0.854050221065011	0.0338387555089818	2138	1	0.0659494855004677	1865	264	9	1	-0.00226936148904207	0.916039120394473	1.62835959489519
cela1_red_11_77730887	11	83	C	A	CoronetCirc	0.419372649132575	0.21090741424737	3.95381651928031	0.046765191344692	0.0986344419560873	2.727485904605	2138	1	0.0659494855004677	1865	264	9	1	-0.00226936148904207	0.916039120394473	1.44961941420295
cela1_red_11_77730887	11	83	C	A	UpperBeam	-0.0187602053668455	0.135065936521656	0.0192922778487059	0.889531822580731	0.90122506984748	0.0154042673215758	2138	1	0.0659494855004677	1865	264	9	1	-0.00226936148904207	0.916039120394473	1.25239827678687
cela1_red_11_77730887	11	83	C	A	CoronetTrayJunc	0.598425116957	0.626173626872111	0.913334961943479	0.339231100921478	0.431706057973846	0.618229281694189	2138	1	0.0659494855004677	1865	264	9	1	-0.00226936148904207	0.916039120394473	1.47734018589444
cela1_red_11_77730887	11	83	C	A	BrowLength	-0.190349400686005	0.565297515164031	0.113383243012892	0.736324755830059	0.79204989803682	0.0695111368906852	2138	1	0.0659494855004677	1865	264	9	1	-0.00226936148904207	0.916039120394473	1.63115218775951
cela1_red_11_77730887	11	83	C	A	Length	0.896937668385361	0.960681211962499	0.871697764153394	0.35048572420975	0.424368682984941	0.638185322680872	2138	1	0.0659494855004677	1865	264	9	1	-0.00226936148904207	0.916039120394473	1.36590067676829
cela1_red_11_77730887	11	83	C	A	AntlerWt	29.8392941532211	25.5314564315589	1.3659220381153	0.242513771533801	0.296756314122993	1.08871402921208	2138	1	0.0659494855004677	1865	264	9	1	-0.00226936148904207	0.916039120394473	1.25461967189294
cela1_red_11_77730887	11	83	C	A	CoronetBrowJunc	-0.00930247956745868	0.124197690954855	0.00561009746362574	0.940293812005172	0.94946841193268	0.00401630823560938	2138	1	0.0659494855004677	1865	264	9	1	-0.00226936148904207	0.916039120394473	1.39682941012483
cela1_red_11_77730887	11	83	C	A	TrayLength	0.316414716355682	0.542062374551112	0.340733490291574	0.559406143125636	0.616119436998173	0.251359496288623	2138	1	0.0659494855004677	1865	264	9	1	-0.00226936148904207	0.916039120394473	1.35556243278085
cela1_red_11_77730887	11	83	C	A	LowerBeam	0.410331028736676	0.136859162735939	8.98919828992969	0.00271580122076476	0.0198274978455295	5.42701892578691	2138	1	0.0659494855004677	1865	264	9	1	-0.00226936148904207	0.916039120394473	1.65637865149443
cela1_red_11_77770091	11	83	G	A	CoronetTrayJunc	0.848743151924107	0.482898534579025	3.08916276492252	0.0788153509285463	0.148166138361654	2.09103007852739	2137	0.999532273152479	0.13242863827796	1599	510	28	0.0893333164647186	-0.0386005237458118	0.0649107668744234	1.47734018589444
cela1_red_11_77770091	11	83	G	A	CoronetCirc	-0.135180204783817	0.159611173952636	0.717297993992593	0.397031648835684	0.481785875115286	0.494818148104748	2137	0.999532273152479	0.13242863827796	1599	510	28	0.0893333164647186	-0.0386005237458118	0.0649107668744234	1.44961941420295
cela1_red_11_77770091	11	83	G	A	CoronetBrowJunc	0.0357312310658859	0.0956565480376711	0.139529664517006	0.708749037748984	0.751961356143215	0.0998902682787424	2137	0.999532273152479	0.13242863827796	1599	510	28	0.0893333164647186	-0.0386005237458118	0.0649107668744234	1.39682941012482
cela1_red_11_77770091	11	83	G	A	Form	-0.153115316830016	0.0745199360705889	4.22174820495874	0.0399090220841233	0.107361336100169	2.59263876246603	2137	0.999532273152479	0.13242863827796	1599	510	28	0.0893333164647186	-0.0386005237458118	0.0649107668744234	1.62835959489519
cela1_red_11_77770091	11	83	G	A	BrowLength	-0.596021123915735	0.438873931951612	1.84435166884337	0.174441760351947	0.287625045791181	1.13070483715974	2137	0.999532273152479	0.13242863827796	1599	510	28	0.0893333164647186	-0.0386005237458118	0.0649107668744234	1.63115218775951
cela1_red_11_77770091	11	83	G	A	Length	-0.339721503360364	0.71307944381058	0.226970931716179	0.633778989952829	0.683538842867431	0.166169426208347	2137	0.999532273152479	0.13242863827796	1599	510	28	0.0893333164647186	-0.0386005237458118	0.0649107668744234	1.36590067676829
cela1_red_11_77770091	11	83	G	A	UpperBeam	-0.250287257598066	0.10297425940572	5.90772301552378	0.0150746445215286	0.0298635813025042	4.71712802949595	2137	0.999532273152479	0.13242863827796	1599	510	28	0.0893333164647186	-0.0386005237458118	0.0649107668744234	1.25239827678687
cela1_red_11_77770091	11	83	G	A	TrayLength	-1.17195274143698	0.422075278096614	7.709751283848	0.0054923318510619	0.017086251369833	5.68749258419029	2137	0.999532273152479	0.13242863827796	1599	510	28	0.0893333164647186	-0.0386005237458118	0.0649107668744234	1.35556243278084
cela1_red_11_77770091	11	83	G	A	LowerBeam	-0.150843275104382	0.106157705476894	2.01905830535443	0.155335448995189	0.269564969474504	1.21895938681218	2137	0.999532273152479	0.13242863827796	1599	510	28	0.0893333164647186	-0.0386005237458118	0.0649107668744234	1.65637865149443
cela1_red_11_77770091	11	83	G	A	AntlerWt	-18.6658007744864	18.2059374493667	1.05115596652025	0.3052410075561	0.360018594850572	0.837828379443704	2137	0.999532273152479	0.13242863827796	1599	510	28	0.0893333164647186	-0.0386005237458118	0.0649107668744234	1.25461967189294
cela1_red_11_7781052	11	12	C	A	Form	-0.0415011716469978	0.050510208974048	0.675091103605615	0.411282227574362	0.51965219588742	0.414583551275767	2130	0.996258185219832	0.409154929577465	744	1029	357	0.964280042762849	0.000818530378965205	0.969866240043126	1.62835959489518
cela1_red_11_7781052	11	12	C	A	BrowLength	-0.237027581503081	0.295853590638159	0.641865571477309	0.42303605304623	0.530463065622306	0.393504405225946	2130	0.996258185219832	0.409154929577465	744	1029	357	0.964280042762849	0.000818530378965205	0.969866240043126	1.63115218775952
cela1_red_11_7781052	11	12	C	A	CoronetCirc	-0.0485993026425794	0.108807378475058	0.199500221135005	0.655124555872578	0.710656121233274	0.137622481584035	2130	0.996258185219832	0.409154929577465	744	1029	357	0.964280042762849	0.000818530378965205	0.969866240043126	1.44961941420295
cela1_red_11_7781052	11	12	C	A	CoronetBrowJunc	-0.000351231800919583	0.0640780622383271	3.00447725907212e-05	0.995626568311673	0.996299577781441	2.15092640324893e-05	2130	0.996258185219832	0.409154929577465	744	1029	357	0.964280042762849	0.000818530378965205	0.969866240043126	1.39682941012483
cela1_red_11_7781052	11	12	C	A	CoronetTrayJunc	0.338307272295201	0.326800819154871	1.07165845356223	0.300571140715611	0.394379211681374	0.725397213041629	2130	0.996258185219832	0.409154929577465	744	1029	357	0.964280042762849	0.000818530378965205	0.969866240043126	1.47734018589444
cela1_red_11_7781052	11	12	C	A	LowerBeam	-0.0529593201868556	0.0709136352641291	0.557731668330644	0.455175634325596	0.561730102618296	0.336717493809427	2130	0.996258185219832	0.409154929577465	744	1029	357	0.964280042762849	0.000818530378965205	0.969866240043126	1.65637865149443
cela1_red_11_7781052	11	12	C	A	TrayLength	-0.271581665087929	0.285383477611234	0.905614237606324	0.341280774797573	0.413724363873397	0.668072687547498	2130	0.996258185219832	0.409154929577465	744	1029	357	0.964280042762849	0.000818530378965205	0.969866240043126	1.35556243278085
cela1_red_11_7781052	11	12	C	A	UpperBeam	-0.00857838060580231	0.0707050609453567	0.0147200613595136	0.903432621201773	0.913667650398938	0.0117534985733764	2130	0.996258185219832	0.409154929577465	744	1029	357	0.964280042762849	0.000818530378965205	0.969866240043126	1.25239827678688
cela1_red_11_7781052	11	12	C	A	Length	0.297673918208615	0.495789247240078	0.360485135199973	0.548236927230192	0.607441442125622	0.26391753172923	2130	0.996258185219832	0.409154929577465	744	1029	357	0.964280042762849	0.000818530378965205	0.969866240043126	1.36590067676829
cela1_red_11_7781052	11	12	C	A	AntlerWt	3.75411882553395	12.6546671842955	0.0880064644458258	0.766726987737938	0.791124423812997	0.0701459306094285	2130	0.996258185219832	0.409154929577465	744	1029	357	0.964280042762849	0.000818530378965205	0.969866240043126	1.25461967189294
cela1_red_11_77822049	11	83	G	A	CoronetTrayJunc	-0.831756969743943	0.336988203886623	6.09205057020741	0.0135791401872966	0.042287465213549	4.12366131265768	2137	0.999532273152479	0.36616752456715	858	993	286	1	-0.00106071702772795	0.9608896586721	1.47734018589444
cela1_red_11_77822049	11	83	G	A	Form	0.0927278267934273	0.0526399849982789	3.10304911419042	0.078145803894821	0.167449616251431	1.90562890648865	2137	0.999532273152479	0.36616752456715	858	993	286	1	-0.00106071702772795	0.9608896586721	1.62835959489519
cela1_red_11_77822049	11	83	G	A	LowerBeam	0.187284580180964	0.0732473052858036	6.53763604943106	0.0105615602222126	0.0469565314474558	3.94694536996877	2137	0.999532273152479	0.36616752456715	858	993	286	1	-0.00106071702772795	0.9608896586721	1.65637865149443
cela1_red_11_77822049	11	83	G	A	BrowLength	0.18372631249578	0.308116744844084	0.355559359383066	0.550982857153156	0.640583007739614	0.2179804938198	2137	0.999532273152479	0.36616752456715	858	993	286	1	-0.00106071702772795	0.9608896586721	1.63115218775951
cela1_red_11_77822049	11	83	G	A	CoronetCirc	0.0773721779442064	0.114336992511309	0.457926856706554	0.498594456517775	0.574085385818309	0.315894539090688	2137	0.999532273152479	0.36616752456715	858	993	286	1	-0.00106071702772795	0.9608896586721	1.44961941420295
cela1_red_11_77822049	11	83	G	A	Length	-0.270138725359217	0.514331221906776	0.275859481564975	0.599427991384908	0.653142138947143	0.201961596664302	2137	0.999532273152479	0.36616752456715	858	993	286	1	-0.00106071702772795	0.9608896586721	1.36590067676829
cela1_red_11_77822049	11	83	G	A	UpperBeam	0.0696101150961826	0.0728855003121735	0.912141940440133	0.339546736950886	0.393429522116703	0.728316189303857	2137	0.999532273152479	0.36616752456715	858	993	286	1	-0.00106071702772795	0.9608896586721	1.25239827678687
cela1_red_11_77822049	11	83	G	A	CoronetBrowJunc	0.0306579596731413	0.0670865487418519	0.208840919544387	0.647677400038533	0.699003406045724	0.149510683287893	2137	0.999532273152479	0.36616752456715	858	993	286	1	-0.00106071702772795	0.9608896586721	1.39682941012482
cela1_red_11_77822049	11	83	G	A	AntlerWt	4.70754905256377	13.4755441551717	0.122038563011104	0.726833935195261	0.755129009693611	0.0972713609909972	2137	0.999532273152479	0.36616752456715	858	993	286	1	-0.00106071702772795	0.9608896586721	1.25461967189293
cela1_red_11_77822049	11	83	G	A	TrayLength	0.711187279709325	0.291554991735352	5.95013744297661	0.0147161386753973	0.03616254140831	4.38942338551704	2137	0.999532273152479	0.36616752456715	858	993	286	1	-0.00106071702772795	0.9608896586721	1.35556243278084
cela1_red_11_77848394	11	83	G	A	UpperBeam	0.0416397414761684	0.225714890750896	0.0340326389867567	0.853637407567329	0.869065743479103	0.027173974619376	2138	1	0.0189429373246024	2059	77	2	0.174419809207344	0.0310275313056402	0.229315901911138	1.25239827678687
cela1_red_11_77848394	11	83	G	A	CoronetCirc	0.3689535451491	0.335639431160042	1.20836301080564	0.271656565902307	0.361241507290917	0.833572590823803	2138	1	0.0189429373246024	2059	77	2	0.174419809207344	0.0310275313056402	0.229315901911138	1.44961941420295
cela1_red_11_77848394	11	83	G	A	Length	0.379911860901567	1.55506037375625	0.0596858242092679	0.806993198862657	0.83441827502071	0.0436970456376696	2138	1	0.0189429373246024	2059	77	2	0.174419809207344	0.0310275313056402	0.229315901911138	1.36590067676829
cela1_red_11_77848394	11	83	G	A	BrowLength	0.321347924744886	0.911391948170298	0.124319892048539	0.724395639972406	0.782492419761409	0.0762159981033405	2138	1	0.0189429373246024	2059	77	2	0.174419809207344	0.0310275313056402	0.229315901911138	1.63115218775952
cela1_red_11_77848394	11	83	G	A	CoronetTrayJunc	0.151281995594032	1.040134051539	0.0211541636968571	0.884359766381356	0.904750594228805	0.014319087708326	2138	1	0.0189429373246024	2059	77	2	0.174419809207344	0.0310275313056402	0.229315901911138	1.47734018589444
cela1_red_11_77848394	11	83	G	A	CoronetBrowJunc	0.290339311632131	0.199157956309394	2.12528101910188	0.144886205109601	0.217392090827358	1.52150363079193	2138	1	0.0189429373246024	2059	77	2	0.174419809207344	0.0310275313056402	0.229315901911138	1.39682941012483
cela1_red_11_77848394	11	83	G	A	Form	-0.173758568874825	0.159786483363289	1.18253059109763	0.276841419042073	0.39411452636293	0.726209735739453	2138	1	0.0189429373246024	2059	77	2	0.174419809207344	0.0310275313056402	0.229315901911138	1.62835959489518
cela1_red_11_77848394	11	83	G	A	LowerBeam	0.247179154844887	0.218497029056456	1.27977202812062	0.257941427104588	0.379403888181807	0.77263252998701	2138	1	0.0189429373246024	2059	77	2	0.174419809207344	0.0310275313056402	0.229315901911138	1.65637865149444
cela1_red_11_77848394	11	83	G	A	TrayLength	0.412076867069168	0.884434155462064	0.217082821725815	0.64127170828112	0.68902558193449	0.160142252747802	2138	1	0.0189429373246024	2059	77	2	0.174419809207344	0.0310275313056402	0.229315901911138	1.35556243278084
cela1_red_11_77848394	11	83	G	A	AntlerWt	-14.8352458979254	39.5972601606747	0.140365127517356	0.707918295654427	0.738015398152015	0.111878627971437	2138	1	0.0189429373246024	2059	77	2	0.174419809207344	0.0310275313056402	0.229315901911138	1.25461967189293
cela1_red_11_77861301	11	83	A	G	CoronetCirc	0.3689535451491	0.335639431160042	1.20836301080564	0.271656565902307	0.361241507290917	0.833572590823803	2138	1	0.0189429373246024	2059	77	2	0.174419809207344	0.0310275313056402	0.229315901911138	1.44961941420295
cela1_red_11_77861301	11	83	A	G	Form	-0.173758568874825	0.159786483363289	1.18253059109763	0.276841419042073	0.39411452636293	0.726209735739453	2138	1	0.0189429373246024	2059	77	2	0.174419809207344	0.0310275313056402	0.229315901911138	1.62835959489518
cela1_red_11_77861301	11	83	A	G	AntlerWt	-14.8352458979254	39.5972601606747	0.140365127517356	0.707918295654427	0.738015398152015	0.111878627971437	2138	1	0.0189429373246024	2059	77	2	0.174419809207344	0.0310275313056402	0.229315901911138	1.25461967189293
cela1_red_11_77861301	11	83	A	G	TrayLength	0.412076867069168	0.884434155462064	0.217082821725815	0.64127170828112	0.68902558193449	0.160142252747802	2138	1	0.0189429373246024	2059	77	2	0.174419809207344	0.0310275313056402	0.229315901911138	1.35556243278084
cela1_red_11_77861301	11	83	A	G	CoronetTrayJunc	0.151281995594032	1.040134051539	0.0211541636968571	0.884359766381356	0.904750594228805	0.014319087708326	2138	1	0.0189429373246024	2059	77	2	0.174419809207344	0.0310275313056402	0.229315901911138	1.47734018589444
cela1_red_11_77861301	11	83	A	G	UpperBeam	0.0416397414761684	0.225714890750896	0.0340326389867567	0.853637407567329	0.869065743479103	0.027173974619376	2138	1	0.0189429373246024	2059	77	2	0.174419809207344	0.0310275313056402	0.229315901911138	1.25239827678687
cela1_red_11_77861301	11	83	A	G	LowerBeam	0.247179154844887	0.218497029056456	1.27977202812062	0.257941427104588	0.379403888181807	0.77263252998701	2138	1	0.0189429373246024	2059	77	2	0.174419809207344	0.0310275313056402	0.229315901911138	1.65637865149444
cela1_red_11_77861301	11	83	A	G	BrowLength	0.321347924744886	0.911391948170298	0.124319892048539	0.724395639972406	0.782492419761409	0.0762159981033405	2138	1	0.0189429373246024	2059	77	2	0.174419809207344	0.0310275313056402	0.229315901911138	1.63115218775952
cela1_red_11_77861301	11	83	A	G	Length	0.379911860901567	1.55506037375625	0.0596858242092679	0.806993198862657	0.83441827502071	0.0436970456376696	2138	1	0.0189429373246024	2059	77	2	0.174419809207344	0.0310275313056402	0.229315901911138	1.36590067676829
cela1_red_11_77861301	11	83	A	G	CoronetBrowJunc	0.290339311632131	0.199157956309394	2.12528101910188	0.144886205109601	0.217392090827358	1.52150363079193	2138	1	0.0189429373246024	2059	77	2	0.174419809207344	0.0310275313056402	0.229315901911138	1.39682941012483
cela1_red_11_77899053	11	83	C	A	Form	-0.0819762482455254	0.0504680446010227	2.63841507870139	0.104307556140675	0.203051329362713	1.62029019079856	2138	1	0.453695042095416	627	1082	429	0.35951490329275	-0.0209168902697359	0.333383909542759	1.62835959489519
cela1_red_11_77899053	11	83	C	A	BrowLength	0.0372470395551883	0.300325576491525	0.0153815067886276	0.901297695485132	0.922641126837682	0.00942984161996252	2138	1	0.453695042095416	627	1082	429	0.35951490329275	-0.0209168902697359	0.333383909542759	1.63115218775952
cela1_red_11_77899053	11	83	C	A	AntlerWt	-5.19423664550763	13.0091037683823	0.159422166936663	0.689689071579057	0.721491490375333	0.127068123119838	2138	1	0.453695042095416	627	1082	429	0.35951490329275	-0.0209168902697359	0.333383909542759	1.25461967189294
cela1_red_11_77899053	11	83	C	A	TrayLength	-0.543320455285156	0.285621104140098	3.61852455867826	0.0571395266690458	0.102295235675572	2.66938982017604	2138	1	0.453695042095416	627	1082	429	0.35951490329275	-0.0209168902697359	0.333383909542759	1.35556243278085
cela1_red_11_77899053	11	83	C	A	UpperBeam	-0.0606597839591703	0.0711425408681838	0.727014335335158	0.393852673810788	0.446117299470158	0.58049771291635	2138	1	0.453695042095416	627	1082	429	0.35951490329275	-0.0209168902697359	0.333383909542759	1.25239827678687
cela1_red_11_77899053	11	83	C	A	Length	0.0730725036687101	0.50049773150775	0.0213159036592625	0.883921648885983	0.900584530343011	0.0156057493943818	2138	1	0.453695042095416	627	1082	429	0.35951490329275	-0.0209168902697359	0.333383909542759	1.36590067676829
cela1_red_11_77899053	11	83	C	A	LowerBeam	-0.110348349848503	0.0713575051431075	2.39140080562113	0.122004260397736	0.229533069672544	1.44375249189764	2138	1	0.453695042095416	627	1082	429	0.35951490329275	-0.0209168902697359	0.333383909542759	1.65637865149443
cela1_red_11_77899053	11	83	C	A	CoronetTrayJunc	0.78762399518944	0.330711254110056	5.67204840861559	0.0172373165834397	0.0500624736556416	3.83936513930372	2138	1	0.453695042095416	627	1082	429	0.35951490329275	-0.0209168902697359	0.333383909542759	1.47734018589444
cela1_red_11_77899053	11	83	C	A	CoronetCirc	-0.0268032795976732	0.109627002404576	0.0597779194132442	0.806847292765669	0.839081185698297	0.0412369749104886	2138	1	0.453695042095416	627	1082	429	0.35951490329275	-0.0209168902697359	0.333383909542759	1.44961941420295
cela1_red_11_77899053	11	83	C	A	CoronetBrowJunc	-0.00243072145331816	0.0651729862512788	0.0013910256750358	0.970248630751188	0.974825325011355	0.000995845065226317	2138	1	0.453695042095416	627	1082	429	0.35951490329275	-0.0209168902697359	0.333383909542759	1.39682941012483
cela1_red_11_77926215	11	83	A	C	BrowLength	0.489555652340107	0.299787006988292	2.66672680292505	0.102466562338442	0.201030355690393	1.63487308108752	2134	0.998129092609916	0.373242736644799	825	1025	284	0.229141894959899	-0.0266176203131692	0.218238881702321	1.63115218775952
cela1_red_11_77926215	11	83	A	C	Form	0.0470492909188365	0.0519377271562927	0.820616573581378	0.364999955884119	0.477768373496424	0.503952920567401	2134	0.998129092609916	0.373242736644799	825	1025	284	0.229141894959899	-0.0266176203131692	0.218238881702321	1.62835959489518
cela1_red_11_77926215	11	83	A	C	UpperBeam	0.02832813825219	0.0714458723457286	0.157210583632672	0.691737757748374	0.723114980467912	0.125527626911152	2134	0.998129092609916	0.373242736644799	825	1025	284	0.229141894959899	-0.0266176203131692	0.218238881702321	1.25239827678687
cela1_red_11_77926215	11	83	A	C	CoronetTrayJunc	-0.859495690906686	0.33646717325679	6.52532291540271	0.0106349238982377	0.0355837953617843	4.41693996934905	2134	0.998129092609916	0.373242736644799	825	1025	284	0.229141894959899	-0.0266176203131692	0.218238881702321	1.47734018589444
cela1_red_11_77926215	11	83	A	C	Length	0.149809889567827	0.503053054025408	0.0886856570351657	0.765854767502875	0.798869549471236	0.0649283352322477	2134	0.998129092609916	0.373242736644799	825	1025	284	0.229141894959899	-0.0266176203131692	0.218238881702321	1.36590067676829
cela1_red_11_77926215	11	83	A	C	LowerBeam	0.115212455161787	0.072051072055468	2.55692487810848	0.109811995929025	0.21407031190048	1.54368379223045	2134	0.998129092609916	0.373242736644799	825	1025	284	0.229141894959899	-0.0266176203131692	0.218238881702321	1.65637865149443
cela1_red_11_77926215	11	83	A	C	CoronetCirc	0.141248213342717	0.110782610108158	1.62563387243151	0.20230801047251	0.28961264900931	1.12142115130635	2134	0.998129092609916	0.373242736644799	825	1025	284	0.229141894959899	-0.0266176203131692	0.218238881702321	1.44961941420295
cela1_red_11_77926215	11	83	A	C	CoronetBrowJunc	-0.0428961827757425	0.0656745133067123	0.426622315133253	0.513650998111419	0.58050316303295	0.305421916263296	2134	0.998129092609916	0.373242736644799	825	1025	284	0.229141894959899	-0.0266176203131692	0.218238881702321	1.39682941012482
cela1_red_11_77926215	11	83	A	C	AntlerWt	16.0292731827673	13.2794690289986	1.45702243923052	0.227404476617637	0.281190710352076	1.16132599533706	2134	0.998129092609916	0.373242736644799	825	1025	284	0.229141894959899	-0.0266176203131692	0.218238881702321	1.25461967189294
cela1_red_11_77926215	11	83	A	C	TrayLength	0.536319254687331	0.284680488799195	3.54920735211692	0.0595739022312621	0.105640594073191	2.61825443541981	2134	0.998129092609916	0.373242736644799	825	1025	284	0.229141894959899	-0.0266176203131692	0.218238881702321	1.35556243278085
cela1_red_11_77943058	11	83	G	A	CoronetCirc	-0.111348504013659	0.120077346128358	0.859897351832075	0.35376741852938	0.441188844332122	0.593188352340656	2138	1	0.325070159027128	966	954	218	0.459774549936938	-0.0168922658131291	0.43401196191895	1.44961941420295
cela1_red_11_77943058	11	83	G	A	CoronetBrowJunc	0.0271831508302714	0.0711669456899335	0.14589584880234	0.702488697211957	0.746555936649391	0.104447864388324	2138	1	0.325070159027128	966	954	218	0.459774549936938	-0.0168922658131291	0.43401196191895	1.39682941012482
cela1_red_11_77943058	11	83	G	A	AntlerWt	-2.45002364836187	13.7198374035958	0.0318891265260533	0.858271215176929	0.873331487188257	0.0254173653103492	2138	1	0.325070159027128	966	954	218	0.459774549936938	-0.0168922658131291	0.43401196191895	1.25461967189294
cela1_red_11_77943058	11	83	G	A	CoronetTrayJunc	-0.767008704835392	0.3555024031424	4.65495518208376	0.0309640408612748	0.0758849720222777	3.15090270103596	2138	1	0.325070159027128	966	954	218	0.459774549936938	-0.0168922658131291	0.43401196191895	1.47734018589444
cela1_red_11_77943058	11	83	G	A	Length	-0.0429996284665201	0.538886486914822	0.00636699955434138	0.936401509479336	0.945567207736556	0.00466139278106637	2138	1	0.325070159027128	966	954	218	0.459774549936938	-0.0168922658131291	0.43401196191895	1.36590067676829
cela1_red_11_77943058	11	83	G	A	LowerBeam	0.00268375222171609	0.078076689049325	0.00118152266636695	0.972579487002429	0.9786926397377	0.000713316768059615	2138	1	0.325070159027128	966	954	218	0.459774549936938	-0.0168922658131291	0.43401196191895	1.65637865149443
cela1_red_11_77943058	11	83	G	A	Form	-0.0293460093179199	0.0552866845843694	0.281745512825204	0.595559421579724	0.677438028819246	0.173024136504284	2138	1	0.325070159027128	966	954	218	0.459774549936938	-0.0168922658131291	0.43401196191895	1.62835959489518
cela1_red_11_77943058	11	83	G	A	UpperBeam	-0.0147906518177848	0.0771498552449832	0.0367539818140586	0.847966802834684	0.863980559882669	0.0293468798985845	2138	1	0.325070159027128	966	954	218	0.459774549936938	-0.0168922658131291	0.43401196191895	1.25239827678687
cela1_red_11_77943058	11	83	G	A	BrowLength	0.382096091421978	0.322588907179373	1.40296336876394	0.236228035645804	0.353709101099939	0.860105745676001	2138	1	0.325070159027128	966	954	218	0.459774549936938	-0.0168922658131291	0.43401196191895	1.63115218775952
cela1_red_11_77943058	11	83	G	A	TrayLength	0.0690035829276448	0.31126279039043	0.0491460785145892	0.824555878265079	0.848989607396208	0.0362551198868571	2138	1	0.325070159027128	966	954	218	0.459774549936938	-0.0168922658131291	0.43401196191895	1.35556243278085
cela1_red_11_78022694	11	83	A	C	CoronetTrayJunc	0.461875724049891	0.369021728111735	1.5665577032447	0.210707623676886	0.303126106254081	1.06039063866407	2138	1	0.264967259120674	1145	853	140	0.291316321584763	-0.0242652454255369	0.259580120947604	1.47734018589444
cela1_red_11_78022694	11	83	A	C	UpperBeam	0.0633643251645759	0.0814726909520992	0.604874820579519	0.436724082699842	0.487078650641767	0.482973213705926	2138	1	0.264967259120674	1145	853	140	0.291316321584763	-0.0242652454255369	0.259580120947604	1.25239827678687
cela1_red_11_78022694	11	83	A	C	Form	0.00471019868491109	0.0565449559123189	0.00693890136521514	0.933612946053967	0.947952256526833	0.0042612831876744	2138	1	0.264967259120674	1145	853	140	0.291316321584763	-0.0242652454255369	0.259580120947604	1.62835959489518
cela1_red_11_78022694	11	83	A	C	CoronetBrowJunc	-0.0314249419241178	0.0723783470079039	0.188508807777463	0.664160632427176	0.71334907107305	0.134954781457971	2138	1	0.264967259120674	1145	853	140	0.291316321584763	-0.0242652454255369	0.259580120947604	1.39682941012483
cela1_red_11_78022694	11	83	A	C	CoronetCirc	0.145046339891375	0.122767391884146	1.39587808595113	0.237414934346673	0.326450450928955	0.962927284413223	2138	1	0.264967259120674	1145	853	140	0.291316321584763	-0.0242652454255369	0.259580120947604	1.44961941420295
cela1_red_11_78022694	11	83	A	C	Length	0.389250657282615	0.55900834068583	0.484866448956858	0.486226244887748	0.551307920020704	0.354979287442808	2138	1	0.264967259120674	1145	853	140	0.291316321584763	-0.0242652454255369	0.259580120947604	1.36590067676829
cela1_red_11_78022694	11	83	A	C	AntlerWt	15.7705241287595	14.8787985097511	1.12345719340019	0.289175246834249	0.344002950532145	0.895456382973133	2138	1	0.264967259120674	1145	853	140	0.291316321584763	-0.0242652454255369	0.259580120947604	1.25461967189294
cela1_red_11_78022694	11	83	A	C	TrayLength	0.175039301063444	0.317014727739838	0.304868295807221	0.580846410726229	0.635330183603722	0.224901700161316	2138	1	0.264967259120674	1145	853	140	0.291316321584763	-0.0242652454255369	0.259580120947604	1.35556243278084
cela1_red_11_78022694	11	83	A	C	BrowLength	0.500108645129266	0.328857578377979	2.31266653051841	0.128323744296565	0.233763935264414	1.41781162289645	2138	1	0.264967259120674	1145	853	140	0.291316321584763	-0.0242652454255369	0.259580120947604	1.63115218775951
cela1_red_11_78022694	11	83	A	C	LowerBeam	0.0603335159230041	0.0802979976827933	0.564557052893104	0.452429941743237	0.55934581882993	0.340838160636606	2138	1	0.264967259120674	1145	853	140	0.291316321584763	-0.0242652454255369	0.259580120947604	1.65637865149443
cela1_red_11_78060787	11	83	A	G	CoronetBrowJunc	0.167448052277157	0.0649084460793096	6.65514889319949	0.0098869709184658	0.0290530383709189	4.76446790492818	2138	1	0.478952291861553	566	1096	476	0.225021844103228	-0.0270772553859964	0.210522585242042	1.39682941012482
cela1_red_11_78060787	11	83	A	G	Form	-0.0233314598598942	0.0506705433018236	0.212017986336995	0.645190304054235	0.718221220506161	0.130203418828162	2138	1	0.478952291861553	566	1096	476	0.225021844103228	-0.0270772553859964	0.210522585242042	1.62835959489519
cela1_red_11_78060787	11	83	A	G	Length	0.575396950488591	0.492569766447335	1.36458190621122	0.242744972976684	0.317544242272476	0.999034504792694	2138	1	0.478952291861553	566	1096	476	0.225021844103228	-0.0270772553859964	0.210522585242042	1.3659006767683
cela1_red_11_78060787	11	83	A	G	CoronetTrayJunc	0.48838516590704	0.33229208828962	2.16015505880348	0.141630397507231	0.226581666240891	1.46219203906353	2138	1	0.478952291861553	566	1096	476	0.225021844103228	-0.0270772553859964	0.210522585242042	1.47734018589444
cela1_red_11_78060787	11	83	A	G	CoronetCirc	0.0631512895546234	0.10892526194763	0.336129957504344	0.562071647698542	0.630137293048137	0.231874624615978	2138	1	0.478952291861553	566	1096	476	0.225021844103228	-0.0270772553859964	0.210522585242042	1.44961941420295
cela1_red_11_78060787	11	83	A	G	BrowLength	-0.242414040775158	0.298019715289325	0.661645785809834	0.415979519620114	0.524195442336086	0.405630934240811	2138	1	0.478952291861553	566	1096	476	0.225021844103228	-0.0270772553859964	0.210522585242042	1.63115218775951
cela1_red_11_78060787	11	83	A	G	LowerBeam	0.0966289303559631	0.0718065135259178	1.81086745213463	0.178404205872932	0.295748034847637	1.09326901219164	2138	1	0.478952291861553	566	1096	476	0.225021844103228	-0.0270772553859964	0.210522585242042	1.65637865149442
cela1_red_11_78060787	11	83	A	G	AntlerWt	-0.261493971374672	12.813699888183	0.000416460930880547	0.983718401136729	0.985463926120044	0.000331941974297439	2138	1	0.478952291861553	566	1096	476	0.225021844103228	-0.0270772553859964	0.210522585242042	1.25461967189294
cela1_red_11_78060787	11	83	A	G	UpperBeam	0.00399328805599424	0.071096388074216	0.00315475910817931	0.955208576804072	0.959971470741105	0.00251897432841659	2138	1	0.478952291861553	566	1096	476	0.225021844103228	-0.0270772553859964	0.210522585242042	1.25239827678687
cela1_red_11_78060787	11	83	A	G	TrayLength	0.159350240138581	0.287744956117628	0.306683213559649	0.579722665861425	0.6343255119763	0.226240567120549	2138	1	0.478952291861553	566	1096	476	0.225021844103228	-0.0270772553859964	0.210522585242042	1.35556243278084
cela1_red_11_7815325	11	13	G	A	Length	0.525512893411674	0.538681687483508	0.951704949378653	0.329285696510261	0.403874529012697	0.696759995485453	2138	1	0.331852198316183	946	965	227	0.435228123345484	-0.0178232660752136	0.409133476633555	1.36590067676829
cela1_red_11_7815325	11	13	G	A	CoronetCirc	0.200952773678366	0.119789396924277	2.81417598739538	0.0934348651502427	0.163525220401599	1.94132056995298	2138	1	0.331852198316183	946	965	227	0.435228123345484	-0.0178232660752136	0.409133476633555	1.44961941420295
cela1_red_11_7815325	11	13	G	A	Form	-0.00249018697986189	0.0553077183446539	0.00202718055172435	0.964088002297056	0.971853719251959	0.00124492191901559	2138	1	0.331852198316183	946	965	227	0.435228123345484	-0.0178232660752136	0.409133476633555	1.62835959489518
cela1_red_11_7815325	11	13	G	A	CoronetTrayJunc	0.184256991814249	0.364227943382249	0.25591835173937	0.612938272227556	0.677257781250773	0.173229127714026	2138	1	0.331852198316183	946	965	227	0.435228123345484	-0.0178232660752136	0.409133476633555	1.47734018589444
cela1_red_11_7815325	11	13	G	A	AntlerWt	8.26279476674437	13.6924732592152	0.364158229319944	0.546205881977536	0.590057883110628	0.290253881298156	2138	1	0.331852198316183	946	965	227	0.435228123345484	-0.0178232660752136	0.409133476633555	1.25461967189294
cela1_red_11_7815325	11	13	G	A	UpperBeam	0.0297038711438545	0.077687056287264	0.146193738956766	0.702199622558515	0.73260735840277	0.116731028512621	2138	1	0.331852198316183	946	965	227	0.435228123345484	-0.0178232660752136	0.409133476633555	1.25239827678687
cela1_red_11_7815325	11	13	G	A	CoronetBrowJunc	0.02106443153443	0.0702307146865664	0.0899591432721096	0.764229102909523	0.799668425133143	0.0644023834407027	2138	1	0.331852198316183	946	965	227	0.435228123345484	-0.0178232660752136	0.409133476633555	1.39682941012483
cela1_red_11_7815325	11	13	G	A	TrayLength	-0.1113820680571	0.308928696821331	0.129991228984392	0.718441133171256	0.756812933483345	0.0958946824143863	2138	1	0.331852198316183	946	965	227	0.435228123345484	-0.0178232660752136	0.409133476633555	1.35556243278084
cela1_red_11_7815325	11	13	G	A	LowerBeam	-0.0305466992580458	0.0787310734039957	0.150534565438161	0.698025031016851	0.763059190884121	0.0908817348631875	2138	1	0.331852198316183	946	965	227	0.435228123345484	-0.0178232660752136	0.409133476633555	1.65637865149443
cela1_red_11_7815325	11	13	G	A	BrowLength	0.240056582126648	0.320323106322137	0.561630522568024	0.453604025303512	0.557348923427043	0.344315218887979	2138	1	0.331852198316183	946	965	227	0.435228123345484	-0.0178232660752136	0.409133476633555	1.63115218775952
cela1_red_11_78206735	11	83	A	G	BrowLength	0.846446508951761	0.489614051737804	2.98876170162272	0.0838442612606278	0.175856010467519	1.83230094901688	2138	1	0.083489242282507	1795	329	14	0.888247692418965	-0.00551861469262367	0.796901099164819	1.63115218775952
cela1_red_11_78206735	11	83	A	G	CoronetCirc	0.385960205744896	0.181559020181884	4.51907342621025	0.0335189797900176	0.0774593077589375	3.11742060152732	2138	1	0.083489242282507	1795	329	14	0.888247692418965	-0.00551861469262367	0.796901099164819	1.44961941420295
cela1_red_11_78206735	11	83	A	G	CoronetTrayJunc	-0.361536269436289	0.550171245144781	0.431825185757284	0.511094713802947	0.588750975075005	0.292299085803207	2138	1	0.083489242282507	1795	329	14	0.888247692418965	-0.00551861469262367	0.796901099164819	1.47734018589444
cela1_red_11_78206735	11	83	A	G	LowerBeam	0.431467586114979	0.117537229361261	13.4755174820806	0.000241696521975476	0.00434061682728522	8.13552956017794	2138	1	0.083489242282507	1795	329	14	0.888247692418965	-0.00551861469262367	0.796901099164819	1.65637865149443
cela1_red_11_78206735	11	83	A	G	TrayLength	1.24767971833094	0.463814488998487	7.23631740953845	0.00714433671704717	0.0208625277038744	5.33823985863465	2138	1	0.083489242282507	1795	329	14	0.888247692418965	-0.00551861469262367	0.796901099164819	1.35556243278084
cela1_red_11_78206735	11	83	A	G	CoronetBrowJunc	0.0898718873381272	0.107402277616499	0.70019779959861	0.40271723870033	0.478939762413126	0.501276529920742	2138	1	0.083489242282507	1795	329	14	0.888247692418965	-0.00551861469262367	0.796901099164819	1.39682941012483
cela1_red_11_78206735	11	83	A	G	Length	1.91193993161914	0.824085412085558	5.38274783205824	0.0203368224986075	0.0471282280272072	3.94080471853471	2138	1	0.083489242282507	1795	329	14	0.888247692418965	-0.00551861469262367	0.796901099164819	1.36590067676829
cela1_red_11_78206735	11	83	A	G	AntlerWt	32.1143007850034	21.5755372413812	2.21550994607963	0.13662990900954	0.183892570713665	1.76588172153951	2138	1	0.083489242282507	1795	329	14	0.888247692418965	-0.00551861469262367	0.796901099164819	1.25461967189293
cela1_red_11_78206735	11	83	A	G	Form	0.0215497165441503	0.0820634126351564	0.0689578920837958	0.792860173915668	0.836957705765628	0.0423480736687246	2138	1	0.083489242282507	1795	329	14	0.888247692418965	-0.00551861469262367	0.796901099164819	1.62835959489518
cela1_red_11_78206735	11	83	A	G	UpperBeam	0.190435242453268	0.117783685923014	2.61411304506937	0.105916731454429	0.148529757371947	2.08728572493415	2138	1	0.083489242282507	1795	329	14	0.888247692418965	-0.00551861469262367	0.796901099164819	1.25239827678687
cela1_red_11_78240214	11	83	G	A	LowerBeam	0.461679743856513	0.13532764945489	11.6388096030063	0.000645899239191339	0.00803049934317831	7.02665999257199	2123	0.992984097287184	0.066415449835139	1851	262	10	0.7281378481812	0.0048271321324545	0.825632490459546	1.65637865149444
cela1_red_11_78240214	11	83	G	A	TrayLength	1.44315727742948	0.522245061087704	7.63622373604706	0.00572075594617028	0.0176229163506136	5.63325122575274	2123	0.992984097287184	0.066415449835139	1851	262	10	0.7281378481812	0.0048271321324545	0.825632490459546	1.35556243278084
cela1_red_11_78240214	11	83	G	A	CoronetBrowJunc	-0.0082094389995407	0.122425842227258	0.00449656379656105	0.946536785587677	0.954754457670355	0.00321912165076709	2123	0.992984097287184	0.066415449835139	1851	262	10	0.7281378481812	0.0048271321324545	0.825632490459546	1.39682941012483
cela1_red_11_78240214	11	83	G	A	AntlerWt	47.7937100138483	25.0164874100913	3.64996608051356	0.0560703533571502	0.0880743987457485	2.90922114668152	2123	0.992984097287184	0.066415449835139	1851	262	10	0.7281378481812	0.0048271321324545	0.825632490459546	1.25461967189294
cela1_red_11_78240214	11	83	G	A	Form	0.0719150807530319	0.0920717813285054	0.610080092401741	0.434757655533484	0.540475431177232	0.374659316231076	2123	0.992984097287184	0.066415449835139	1851	262	10	0.7281378481812	0.0048271321324545	0.825632490459546	1.62835959489518
cela1_red_11_78240214	11	83	G	A	CoronetCirc	0.321541247875389	0.209064565786152	2.36544320102096	0.124048678292636	0.201458623717372	1.63176843373166	2123	0.992984097287184	0.066415449835139	1851	262	10	0.7281378481812	0.0048271321324545	0.825632490459546	1.44961941420295
cela1_red_11_78240214	11	83	G	A	UpperBeam	0.244904708046208	0.133503281133735	3.36519619375112	0.06658765223855	0.101170027751097	2.68700161611912	2123	0.992984097287184	0.066415449835139	1851	262	10	0.7281378481812	0.0048271321324545	0.825632490459546	1.25239827678687
cela1_red_11_78240214	11	83	G	A	Length	2.38193120566181	0.939762428758551	6.42424761532971	0.0112572592380042	0.0301046720957847	4.70330509721205	2123	0.992984097287184	0.066415449835139	1851	262	10	0.7281378481812	0.0048271321324545	0.825632490459546	1.36590067676829
cela1_red_11_78240214	11	83	G	A	BrowLength	0.935208996807955	0.561448868893625	2.77457794521354	0.0957718986124626	0.192158206266921	1.70099268850235	2123	0.992984097287184	0.066415449835139	1851	262	10	0.7281378481812	0.0048271321324545	0.825632490459546	1.63115218775951
cela1_red_11_78240214	11	83	G	A	CoronetTrayJunc	-0.745862365858743	0.62000390269161	1.44719996174083	0.228977774246986	0.322297995009521	0.979598318355253	2123	0.992984097287184	0.066415449835139	1851	262	10	0.7281378481812	0.0048271321324545	0.825632490459546	1.47734018589444
cela1_red_11_78271297	11	83	G	A	BrowLength	0.184513783905528	0.320021052884156	0.33243024599513	0.564231563176634	0.651670222439363	0.203800876760459	2137	0.999532273152479	0.331773514272344	940	976	221	0.172153394373624	-0.0300300656228641	0.163920055114584	1.63115218775951
cela1_red_11_78271297	11	83	G	A	TrayLength	0.289303626561413	0.312796307332044	0.855430086219582	0.355020717492704	0.426969776379418	0.631051780082696	2137	0.999532273152479	0.331773514272344	940	976	221	0.172153394373624	-0.0300300656228641	0.163920055114584	1.35556243278084
cela1_red_11_78271297	11	83	G	A	CoronetBrowJunc	0.0130227894432949	0.069105797008829	0.035512322608388	0.850526153298322	0.873316277722351	0.0254235215488586	2137	0.999532273152479	0.331773514272344	940	976	221	0.172153394373624	-0.0300300656228641	0.163920055114584	1.39682941012483
cela1_red_11_78271297	11	83	G	A	AntlerWt	2.79978976949027	13.6060334756864	0.042343599594382	0.836966197817176	0.854239289781307	0.0337501479874734	2137	0.999532273152479	0.331773514272344	940	976	221	0.172153394373624	-0.0300300656228641	0.163920055114584	1.25461967189294
cela1_red_11_78271297	11	83	G	A	LowerBeam	0.0151512146482012	0.0761888444326958	0.0395468711231739	0.842369168969857	0.87720211246631	0.0238755015874502	2137	0.999532273152479	0.331773514272344	940	976	221	0.172153394373624	-0.0300300656228641	0.163920055114584	1.65637865149443
cela1_red_11_78271297	11	83	G	A	Form	0.0653244658219202	0.0548240469718542	1.41974239921516	0.23344580754642	0.350433973144497	0.87188505761625	2137	0.999532273152479	0.331773514272344	940	976	221	0.172153394373624	-0.0300300656228641	0.163920055114584	1.62835959489518
cela1_red_11_78271297	11	83	G	A	CoronetCirc	0.10191120199196	0.117480777299617	0.75250644720971	0.385683833184974	0.4712231944429	0.519106214939501	2137	0.999532273152479	0.331773514272344	940	976	221	0.172153394373624	-0.0300300656228641	0.163920055114584	1.44961941420295
cela1_red_11_78271297	11	83	G	A	UpperBeam	0.0313068076430108	0.0772991073633972	0.164032012061169	0.685471147713319	0.717423962441938	0.130974319512804	2137	0.999532273152479	0.331773514272344	940	976	221	0.172153394373624	-0.0300300656228641	0.163920055114584	1.25239827678687
cela1_red_11_78271297	11	83	G	A	Length	-0.553866773853822	0.5440142932496	1.03654940098584	0.308625350096661	0.383680468125905	0.758876116408632	2137	0.999532273152479	0.331773514272344	940	976	221	0.172153394373624	-0.0300300656228641	0.163920055114584	1.36590067676829
cela1_red_11_78271297	11	83	G	A	CoronetTrayJunc	-0.644370954573097	0.354080238652148	3.31183379554482	0.0687826975329277	0.134328498257386	2.24175435499963	2137	0.999532273152479	0.331773514272344	940	976	221	0.172153394373624	-0.0300300656228641	0.163920055114584	1.47734018589444
cela1_red_11_78290241	11	83	A	G	BrowLength	0.599302826956397	0.298590611724576	4.02847205679249	0.0447384421701926	0.116059373021834	2.46970950167797	2138	1	0.360851262862488	872	989	277	0.925306034200264	-0.0028325696422046	0.895779481017936	1.63115218775952
cela1_red_11_78290241	11	83	A	G	AntlerWt	14.2534251049167	13.1915820444005	1.16746726035386	0.279922262079076	0.33472399724401	0.930534795929367	2138	1	0.360851262862488	872	989	277	0.925306034200264	-0.0028325696422046	0.895779481017936	1.25461967189293
cela1_red_11_78290241	11	83	A	G	TrayLength	0.582474529715361	0.286706565636917	4.12741940654837	0.0421936468892899	0.0809959848806104	3.04480214760839	2138	1	0.360851262862488	872	989	277	0.925306034200264	-0.0028325696422046	0.895779481017936	1.35556243278084
cela1_red_11_78290241	11	83	A	G	Form	0.0386742001621926	0.0512799526286817	0.568784104143793	0.450742485906284	0.554510313000646	0.349298831736491	2138	1	0.360851262862488	872	989	277	0.925306034200264	-0.0028325696422046	0.895779481017936	1.62835959489518
cela1_red_11_78290241	11	83	A	G	UpperBeam	0.0669029629725188	0.0714698802446418	0.876283421543241	0.349221644875603	0.402889791686391	0.699684307927519	2138	1	0.360851262862488	872	989	277	0.925306034200264	-0.0028325696422046	0.895779481017936	1.25239827678687
cela1_red_11_78290241	11	83	A	G	Length	0.326799293915652	0.490654807693653	0.443618962450705	0.505380888486764	0.56874834304891	0.324781274360521	2138	1	0.360851262862488	872	989	277	0.925306034200264	-0.0028325696422046	0.895779481017936	1.3659006767683
cela1_red_11_78290241	11	83	A	G	CoronetBrowJunc	-0.00264297113304108	0.0647288133327347	0.00166720709196099	0.967430268903854	0.972440155395152	0.00119356528426188	2138	1	0.360851262862488	872	989	277	0.925306034200264	-0.0028325696422046	0.895779481017936	1.39682941012482
cela1_red_11_78290241	11	83	A	G	CoronetCirc	0.254882546753176	0.110300402904352	5.3398123827997	0.0208437162831766	0.0549502141167797	3.68359607389482	2138	1	0.360851262862488	872	989	277	0.925306034200264	-0.0028325696422046	0.895779481017936	1.44961941420295
cela1_red_11_78290241	11	83	A	G	LowerBeam	0.119551077206134	0.0707885249241129	2.85220844817171	0.0912485125304392	0.189441669616885	1.72195436447963	2138	1	0.360851262862488	872	989	277	0.925306034200264	-0.0028325696422046	0.895779481017936	1.65637865149443
cela1_red_11_78290241	11	83	A	G	CoronetTrayJunc	-0.616340055207382	0.328344658516616	3.52355353749114	0.0605025962458683	0.122499735165414	2.38506578994725	2138	1	0.360851262862488	872	989	277	0.925306034200264	-0.0028325696422046	0.895779481017936	1.47734018589444
cela1_red_11_78315557	11	83	C	A	Form	0.015387002372023	0.0549359638463805	0.0784502883702638	0.779408620601579	0.826265465659691	0.0481774963074502	2132	0.997193638914874	0.306519699812383	1007	943	182	0.0666549608853582	-0.0404039123380026	0.0607666092758554	1.62835959489518
cela1_red_11_78315557	11	83	C	A	UpperBeam	0.0058275591152134	0.0756286030081725	0.00593746713684062	0.938579821706192	0.945105808567765	0.0047408777598079	2132	0.997193638914874	0.306519699812383	1007	943	182	0.0666549608853582	-0.0404039123380026	0.0607666092758554	1.25239827678687
cela1_red_11_78315557	11	83	C	A	CoronetCirc	0.226094501923439	0.115792269861968	3.81259670385962	0.0508685312119197	0.104857264885933	2.63006735871837	2132	0.997193638914874	0.306519699812383	1007	943	182	0.0666549608853582	-0.0404039123380026	0.0607666092758554	1.44961941420295
cela1_red_11_78315557	11	83	C	A	LowerBeam	0.0294047275558282	0.0745276019128989	0.155668243697124	0.693176384594456	0.759175771149737	0.0939810734439711	2132	0.997193638914874	0.306519699812383	1007	943	182	0.0666549608853582	-0.0404039123380026	0.0607666092758554	1.65637865149443
cela1_red_11_78315557	11	83	C	A	Length	-0.31063978185703	0.524982543107965	0.350126046925041	0.554041786639642	0.612650381267513	0.256333460316775	2132	0.997193638914874	0.306519699812383	1007	943	182	0.0666549608853582	-0.0404039123380026	0.0607666092758554	1.36590067676829
cela1_red_11_78315557	11	83	C	A	CoronetBrowJunc	0.0257594519268509	0.0679856772244884	0.14356163007292	0.70476563243099	0.748522496630457	0.102776780781048	2132	0.997193638914874	0.306519699812383	1007	943	182	0.0666549608853582	-0.0404039123380026	0.0607666092758554	1.39682941012483
cela1_red_11_78315557	11	83	C	A	BrowLength	0.446526313413243	0.313901532898073	2.02351878341794	0.15487987352619	0.265365915849744	1.24054566986626	2132	0.997193638914874	0.306519699812383	1007	943	182	0.0666549608853582	-0.0404039123380026	0.0607666092758554	1.63115218775951
cela1_red_11_78315557	11	83	C	A	CoronetTrayJunc	-0.517859385752147	0.349588086561003	2.19437302288364	0.138515560560689	0.22293872837798	1.4853539109241	2132	0.997193638914874	0.306519699812383	1007	943	182	0.0666549608853582	-0.0404039123380026	0.0607666092758554	1.47734018589444
cela1_red_11_78315557	11	83	C	A	AntlerWt	1.12253196851824	13.6879334635634	0.00672545490889399	0.934639659249107	0.941634397019122	0.00536055273128852	2132	0.997193638914874	0.306519699812383	1007	943	182	0.0666549608853582	-0.0404039123380026	0.0607666092758554	1.25461967189294
cela1_red_11_78315557	11	83	C	A	TrayLength	0.215854585744824	0.303172056421014	0.506925595304724	0.476472779580175	0.540853814294436	0.373959607500187	2132	0.997193638914874	0.306519699812383	1007	943	182	0.0666549608853582	-0.0404039123380026	0.0607666092758554	1.35556243278085
cela1_red_11_78466232	11	84	G	A	CoronetCirc	-0.00811220754222723	0.121190615805277	0.00448064072259303	0.946631389021483	0.955663700452149	0.00309090832993337	2136	0.999064546304958	0.256086142322097	1190	798	148	0.363893401599384	0.0194654060192157	0.370190225034977	1.44961941420295
cela1_red_11_78466232	11	84	G	A	CoronetTrayJunc	1.1282965601475	0.368825505392519	9.3584653312684	0.00221957915341486	0.0118400018456892	6.33467187897716	2136	0.999064546304958	0.256086142322097	1190	798	148	0.363893401599384	0.0194654060192157	0.370190225034977	1.47734018589444
cela1_red_11_78466232	11	84	G	A	BrowLength	-0.435176287599282	0.33337293030308	1.70400074795622	0.191765596584191	0.306739965401024	1.04466079912308	2136	0.999064546304958	0.256086142322097	1190	798	148	0.363893401599384	0.0194654060192157	0.370190225034977	1.63115218775952
cela1_red_11_78466232	11	84	G	A	LowerBeam	-0.150742877866673	0.0795902222162347	3.58718826307389	0.058226682626386	0.141122064736581	2.1656812950574	2136	0.999064546304958	0.256086142322097	1190	798	148	0.363893401599384	0.0194654060192157	0.370190225034977	1.65637865149443
cela1_red_11_78466232	11	84	G	A	CoronetBrowJunc	-0.00940924573302612	0.0721246952908414	0.0170192978484465	0.896204056732334	0.912106251360985	0.0121842350433655	2136	0.999064546304958	0.256086142322097	1190	798	148	0.363893401599384	0.0194654060192157	0.370190225034977	1.39682941012483
cela1_red_11_78466232	11	84	G	A	Form	-0.170459483711948	0.0565929964761682	9.07229071546443	0.00259511775531174	0.018255850702458	5.57142951956408	2136	0.999064546304958	0.256086142322097	1190	798	148	0.363893401599384	0.0194654060192157	0.370190225034977	1.62835959489518
cela1_red_11_78466232	11	84	G	A	Length	0.261320983041219	0.554440921222863	0.222145752405334	0.637409804039303	0.686740366341362	0.162636827247885	2136	0.999064546304958	0.256086142322097	1190	798	148	0.363893401599384	0.0194654060192157	0.370190225034977	1.36590067676829
cela1_red_11_78466232	11	84	G	A	TrayLength	-0.948725305482999	0.32031942787015	8.77231886117504	0.0030583638235484	0.0109627229676412	6.47134993493382	2136	0.999064546304958	0.256086142322097	1190	798	148	0.363893401599384	0.0194654060192157	0.370190225034977	1.35556243278084
cela1_red_11_78466232	11	84	G	A	UpperBeam	-0.116659068618101	0.0784608175261821	2.21070784115351	0.137055772188426	0.18397977310409	1.76517956158903	2136	0.999064546304958	0.256086142322097	1190	798	148	0.363893401599384	0.0194654060192157	0.370190225034977	1.25239827678687
cela1_red_11_78466232	11	84	G	A	AntlerWt	-28.1653795623547	14.7883886092031	3.6273503784108	0.0568372362020884	0.0890648298395278	2.89119520415135	2136	0.999064546304958	0.256086142322097	1190	798	148	0.363893401599384	0.0194654060192157	0.370190225034977	1.25461967189294
cela1_red_11_78607436	11	85	G	A	CoronetTrayJunc	-0.392135859134704	0.344639594048407	1.29462138577601	0.25519803165707	0.349211840867832	0.876319075414707	2137	0.999532273152479	0.408984557791296	733	1060	344	0.244648503354666	-0.0260431104612714	0.228312267402391	1.47734018589444
cela1_red_11_78607436	11	85	G	A	TrayLength	0.624778592111737	0.292692379398861	4.55647980611171	0.0327944127747893	0.0667445281583924	3.36132050868686	2137	0.999532273152479	0.408984557791296	733	1060	344	0.244648503354666	-0.0260431104612714	0.228312267402391	1.35556243278085
cela1_red_11_78607436	11	85	G	A	CoronetCirc	0.120482668043315	0.114164909602063	1.11374015549574	0.291270364465392	0.380743997054737	0.768298316498548	2137	0.999532273152479	0.408984557791296	733	1060	344	0.244648503354666	-0.0260431104612714	0.228312267402391	1.44961941420295
cela1_red_11_78607436	11	85	G	A	AntlerWt	19.9354548555904	13.9356774229248	2.04642639373197	0.152563928135799	0.201549181070475	1.63111294966735	2137	0.999532273152479	0.408984557791296	733	1060	344	0.244648503354666	-0.0260431104612714	0.228312267402391	1.25461967189294
cela1_red_11_78607436	11	85	G	A	BrowLength	-0.265253901806697	0.312495193119383	0.720504801483586	0.395978375033534	0.506295735510533	0.441715253113961	2137	0.999532273152479	0.408984557791296	733	1060	344	0.244648503354666	-0.0260431104612714	0.228312267402391	1.63115218775952
cela1_red_11_78607436	11	85	G	A	Form	0.069991732140856	0.0530555092378058	1.74033361297165	0.187096561326588	0.301224587709165	1.06876492049268	2137	0.999532273152479	0.408984557791296	733	1060	344	0.244648503354666	-0.0260431104612714	0.228312267402391	1.62835959489519
cela1_red_11_78607436	11	85	G	A	LowerBeam	0.14695519308126	0.0749668565187319	3.84265393631035	0.0499643757123144	0.12772719105927	2.31991274026829	2137	0.999532273152479	0.408984557791296	733	1060	344	0.244648503354666	-0.0260431104612714	0.228312267402391	1.65637865149443
cela1_red_11_78607436	11	85	G	A	UpperBeam	0.0902942499328709	0.0743221378788447	1.47599131517031	0.224402773016661	0.277655075183043	1.17853189558603	2137	0.999532273152479	0.408984557791296	733	1060	344	0.244648503354666	-0.0260431104612714	0.228312267402391	1.25239827678687
cela1_red_11_78607436	11	85	G	A	CoronetBrowJunc	0.0246853643838704	0.0686130138029382	0.129439281212215	0.719014121112446	0.76081424418223	0.0926664918951325	2137	0.999532273152479	0.408984557791296	733	1060	344	0.244648503354666	-0.0260431104612714	0.228312267402391	1.39682941012483
cela1_red_11_78607436	11	85	G	A	Length	0.306451240095881	0.518433422304753	0.349411168551237	0.554446642653611	0.6130134066899	0.255810085238364	2137	0.999532273152479	0.408984557791296	733	1060	344	0.244648503354666	-0.0260431104612714	0.228312267402391	1.3659006767683
cela1_red_11_78676626	11	85	A	G	CoronetTrayJunc	-0.392135859134704	0.344639594048407	1.29462138577601	0.25519803165707	0.349211840867832	0.876319075414707	2138	1	0.409027128157156	733	1061	344	0.227387387348399	-0.0264978144557928	0.220178472936917	1.47734018589444
cela1_red_11_78676626	11	85	A	G	CoronetCirc	0.120482668043315	0.114164909602063	1.11374015549574	0.291270364465392	0.380743997054737	0.768298316498548	2138	1	0.409027128157156	733	1061	344	0.227387387348399	-0.0264978144557928	0.220178472936917	1.44961941420295
cela1_red_11_78676626	11	85	A	G	TrayLength	0.624778592111737	0.292692379398861	4.55647980611171	0.0327944127747893	0.0667445281583924	3.36132050868686	2138	1	0.409027128157156	733	1061	344	0.227387387348399	-0.0264978144557928	0.220178472936917	1.35556243278085
cela1_red_11_78676626	11	85	A	G	BrowLength	-0.265253901806697	0.312495193119383	0.720504801483586	0.395978375033534	0.506295735510533	0.441715253113961	2138	1	0.409027128157156	733	1061	344	0.227387387348399	-0.0264978144557928	0.220178472936917	1.63115218775952
cela1_red_11_78676626	11	85	A	G	LowerBeam	0.14695519308126	0.0749668565187319	3.84265393631035	0.0499643757123144	0.12772719105927	2.31991274026829	2138	1	0.409027128157156	733	1061	344	0.227387387348399	-0.0264978144557928	0.220178472936917	1.65637865149443
cela1_red_11_78676626	11	85	A	G	AntlerWt	19.9354548555904	13.9356774229248	2.04642639373197	0.152563928135799	0.201549181070475	1.63111294966735	2138	1	0.409027128157156	733	1061	344	0.227387387348399	-0.0264978144557928	0.220178472936917	1.25461967189294
cela1_red_11_78676626	11	85	A	G	CoronetBrowJunc	0.0246853643838704	0.0686130138029382	0.129439281212215	0.719014121112446	0.76081424418223	0.0926664918951325	2138	1	0.409027128157156	733	1061	344	0.227387387348399	-0.0264978144557928	0.220178472936917	1.39682941012483
cela1_red_11_78676626	11	85	A	G	Length	0.306451240095881	0.518433422304753	0.349411168551237	0.554446642653611	0.6130134066899	0.255810085238364	2138	1	0.409027128157156	733	1061	344	0.227387387348399	-0.0264978144557928	0.220178472936917	1.3659006767683
cela1_red_11_78676626	11	85	A	G	UpperBeam	0.0902942499328709	0.0743221378788447	1.47599131517031	0.224402773016661	0.277655075183043	1.17853189558603	2138	1	0.409027128157156	733	1061	344	0.227387387348399	-0.0264978144557928	0.220178472936917	1.25239827678687
cela1_red_11_78676626	11	85	A	G	Form	0.069991732140856	0.0530555092378058	1.74033361297165	0.187096561326588	0.301224587709165	1.06876492049268	2138	1	0.409027128157156	733	1061	344	0.227387387348399	-0.0264978144557928	0.220178472936917	1.62835959489519
cela1_red_11_7874112	11	13	A	G	CoronetCirc	0.0575161930021223	0.303823716517019	0.0358374352157831	0.849851598748365	0.875061860265854	0.0247219614090832	2138	1	0.0259588400374181	2029	107	2	0.652458586704601	0.0103457599255919	0.650534499855128	1.44961941420295
cela1_red_11_7874112	11	13	A	G	LowerBeam	0.388205224592819	0.201754134232413	3.70235336001591	0.0543357798404897	0.13489833584609	2.2352095377923	2138	1	0.0259588400374181	2029	107	2	0.652458586704601	0.0103457599255919	0.650534499855128	1.65637865149444
cela1_red_11_7874112	11	13	A	G	Length	3.51900700411842	1.35486834182056	6.74599589150862	0.00939583141900269	0.0262593095742869	4.93886269056516	2138	1	0.0259588400374181	2029	107	2	0.652458586704601	0.0103457599255919	0.650534499855128	1.36590067676829
cela1_red_11_7874112	11	13	A	G	TrayLength	0.750052594427526	0.806202768109115	0.865555390231112	0.352188710445477	0.424246789434102	0.638521228753355	2138	1	0.0259588400374181	2029	107	2	0.652458586704601	0.0103457599255919	0.650534499855128	1.35556243278084
cela1_red_11_7874112	11	13	A	G	BrowLength	-0.598468036231648	0.831731412491349	0.517744759654437	0.471805291958661	0.573168037723593	0.31741045595849	2138	1	0.0259588400374181	2029	107	2	0.652458586704601	0.0103457599255919	0.650534499855128	1.63115218775952
cela1_red_11_7874112	11	13	A	G	Form	0.0430763897057626	0.149041305671975	0.0835343892267899	0.772563651484025	0.820816904772616	0.0512997187406673	2138	1	0.0259588400374181	2029	107	2	0.652458586704601	0.0103457599255919	0.650534499855128	1.62835959489518
cela1_red_11_7874112	11	13	A	G	AntlerWt	93.5744198340495	39.5918336938341	5.58602729167737	0.0181043115139548	0.0348529054677889	4.45236705339501	2138	1	0.0259588400374181	2029	107	2	0.652458586704601	0.0103457599255919	0.650534499855128	1.25461967189294
cela1_red_11_7874112	11	13	A	G	CoronetTrayJunc	0.450605998673904	0.904873364185526	0.247980955383898	0.618500350511779	0.682023991991734	0.167856366293698	2138	1	0.0259588400374181	2029	107	2	0.652458586704601	0.0103457599255919	0.650534499855128	1.47734018589445
cela1_red_11_7874112	11	13	A	G	CoronetBrowJunc	0.441297231062074	0.180927099971216	5.94915330895794	0.0147243567427832	0.0390419629201325	4.25904070019996	2138	1	0.0259588400374181	2029	107	2	0.652458586704601	0.0103457599255919	0.650534499855128	1.39682941012483
cela1_red_11_7874112	11	13	A	G	UpperBeam	0.20713182303641	0.189526713900635	1.19440823704082	0.274442162707399	0.328780088769654	0.95369680650246	2138	1	0.0259588400374181	2029	107	2	0.652458586704601	0.0103457599255919	0.650534499855128	1.25239827678687
cela1_red_11_78809715	11	85	C	A	Length	-2.4537462854106	2.03090297017785	1.45975832534451	0.22696857762486	0.301235913154771	1.0687148415493	2138	1	0.0133302151543499	2082	55	1	0.314944324155448	0.0220514547805874	0.395098276966862	1.3659006767683
cela1_red_11_78809715	11	85	C	A	CoronetCirc	-0.322904351467788	0.459027246782937	0.494846912858443	0.481773137442581	0.55904333620426	0.341363331651106	2138	1	0.0133302151543499	2082	55	1	0.314944324155448	0.0220514547805874	0.395098276966862	1.44961941420295
cela1_red_11_78809715	11	85	C	A	AntlerWt	-15.1743261211754	46.283472376037	0.107489726770023	0.743020347332869	0.769749042965579	0.0856751485554546	2138	1	0.0133302151543499	2082	55	1	0.314944324155448	0.0220514547805874	0.395098276966862	1.25461967189294
cela1_red_11_78809715	11	85	C	A	Form	0.0564104901857941	0.250182373737027	0.0508400922119553	0.821607845747329	0.859746771378754	0.0312216615858906	2138	1	0.0133302151543499	2082	55	1	0.314944324155448	0.0220514547805874	0.395098276966862	1.62835959489518
cela1_red_11_78809715	11	85	C	A	BrowLength	-0.971753161887735	1.2291263283108	0.625055932954788	0.429174651155983	0.535896123744692	0.383199028052275	2138	1	0.0133302151543499	2082	55	1	0.314944324155448	0.0220514547805874	0.395098276966862	1.63115218775951
cela1_red_11_78809715	11	85	C	A	UpperBeam	0.163642361037438	0.29136935485178	0.315430532465871	0.574366755639311	0.615767587915806	0.251861199677736	2138	1	0.0133302151543499	2082	55	1	0.314944324155448	0.0220514547805874	0.395098276966862	1.25239827678687
cela1_red_11_78809715	11	85	C	A	TrayLength	-0.262162100220106	1.37595839757568	0.0363018877008336	0.848893411908962	0.870009993836472	0.0267799452263979	2138	1	0.0133302151543499	2082	55	1	0.314944324155448	0.0220514547805874	0.395098276966862	1.35556243278084
cela1_red_11_78809715	11	85	C	A	LowerBeam	0.35257512092858	0.292260925811009	1.4553311184013	0.227674452078849	0.348579315022787	0.878622238392326	2138	1	0.0133302151543499	2082	55	1	0.314944324155448	0.0220514547805874	0.395098276966862	1.65637865149443
cela1_red_11_78809715	11	85	C	A	CoronetBrowJunc	-0.0101109914940219	0.270358390628043	0.00139864592709094	0.970167288651188	0.974756486773842	0.00100130045727341	2138	1	0.0133302151543499	2082	55	1	0.314944324155448	0.0220514547805874	0.395098276966862	1.39682941012483
cela1_red_11_78809715	11	85	C	A	CoronetTrayJunc	-0.304140324348959	1.37072120516462	0.0492322570826653	0.824404628972188	0.855150202102983	0.0333249291887759	2138	1	0.0133302151543499	2082	55	1	0.314944324155448	0.0220514547805874	0.395098276966862	1.47734018589444
cela1_red_11_78856187	11	85	A	G	BrowLength	-0.122901535512814	0.298150586668125	0.169919523442441	0.680183339636812	0.746879995870766	0.10417147137928	2135	0.998596819457437	0.404449648711944	766	1011	358	0.445000037219026	0.0170298429263341	0.431534589349883	1.63115218775952
cela1_red_11_78856187	11	85	A	G	AntlerWt	-10.6359006849447	13.0742105705406	0.661786031320725	0.41593011432886	0.467668504136369	0.527479399651243	2135	0.998596819457437	0.404449648711944	766	1011	358	0.445000037219026	0.0170298429263341	0.431534589349883	1.25461967189294
cela1_red_11_78856187	11	85	A	G	CoronetCirc	-0.111054022903189	0.107976184167259	1.05782210841075	0.303712437582344	0.39297265852432	0.729724021385556	2135	0.998596819457437	0.404449648711944	766	1011	358	0.445000037219026	0.0170298429263341	0.431534589349883	1.44961941420295
cela1_red_11_78856187	11	85	A	G	Form	-0.0526537486642432	0.0510107258816321	1.06545616080068	0.301974051664084	0.418575027904606	0.654312575760797	2135	0.998596819457437	0.404449648711944	766	1011	358	0.445000037219026	0.0170298429263341	0.431534589349883	1.62835959489519
cela1_red_11_78856187	11	85	A	G	CoronetTrayJunc	0.353076582553108	0.32979525206789	1.14616998360333	0.2843523437451	0.378418445183757	0.775833484086397	2135	0.998596819457437	0.404449648711944	766	1011	358	0.445000037219026	0.0170298429263341	0.431534589349883	1.47734018589444
cela1_red_11_78856187	11	85	A	G	Length	-0.242500310985554	0.493889370756575	0.241082252519131	0.62342554543588	0.674398002472993	0.176500573299026	2135	0.998596819457437	0.404449648711944	766	1011	358	0.445000037219026	0.0170298429263341	0.431534589349883	1.36590067676829
cela1_red_11_78856187	11	85	A	G	LowerBeam	-0.100565065799994	0.0710749736611415	2.00198523131237	0.157093339231661	0.271599270839713	1.20865191633937	2135	0.998596819457437	0.404449648711944	766	1011	358	0.445000037219026	0.0170298429263341	0.431534589349883	1.65637865149443
cela1_red_11_78856187	11	85	A	G	TrayLength	-0.282365693890586	0.283098786992169	0.9948276435538	0.318565311850049	0.391626631583848	0.733885521977014	2135	0.998596819457437	0.404449648711944	766	1011	358	0.445000037219026	0.0170298429263341	0.431534589349883	1.35556243278084
cela1_red_11_78856187	11	85	A	G	CoronetBrowJunc	0.0911327522800478	0.0644620234591152	1.9986700529516	0.157437293659621	0.231623819377971	1.43086194954399	2135	0.998596819457437	0.404449648711944	766	1011	358	0.445000037219026	0.0170298429263341	0.431534589349883	1.39682941012483
cela1_red_11_78856187	11	85	A	G	UpperBeam	-0.0574603796859418	0.0713485780935339	0.648584159827415	0.420619334584165	0.471750102672569	0.517873724236837	2135	0.998596819457437	0.404449648711944	766	1011	358	0.445000037219026	0.0170298429263341	0.431534589349883	1.25239827678687
cela1_red_11_79013427	11	85	G	A	CoronetTrayJunc	-0.170073968871451	0.333639823265978	0.259848328926005	0.610224373986659	0.674929975722894	0.175889298488609	2138	1	0.437792329279701	675	1054	409	0.964971398609169	-0.00147012813402164	0.94580346658946	1.47734018589444
cela1_red_11_79013427	11	85	G	A	LowerBeam	-0.0812475846218308	0.0714845396137315	1.2918041301187	0.255715738503993	0.377172755533724	0.779896631095312	2138	1	0.437792329279701	675	1054	409	0.964971398609169	-0.00147012813402164	0.94580346658946	1.65637865149443
cela1_red_11_79013427	11	85	G	A	CoronetCirc	-0.111397107728591	0.109732645748956	1.03056675668468	0.310025590001256	0.399137803197955	0.71092229214612	2138	1	0.437792329279701	675	1054	409	0.964971398609169	-0.00147012813402164	0.94580346658946	1.44961941420295
cela1_red_11_79013427	11	85	G	A	CoronetBrowJunc	0.0274504277577577	0.0643859468459355	0.181767426901614	0.669858721070118	0.718298760570778	0.130128579470109	2138	1	0.437792329279701	675	1054	409	0.964971398609169	-0.00147012813402164	0.94580346658946	1.39682941012483
cela1_red_11_79013427	11	85	G	A	Length	-0.101536976662688	0.498449867805465	0.0414959283733563	0.838583648461167	0.861631025333123	0.0303799017594275	2138	1	0.437792329279701	675	1054	409	0.964971398609169	-0.00147012813402164	0.94580346658946	1.36590067676829
cela1_red_11_79013427	11	85	G	A	AntlerWt	-9.37514460935724	12.8192033081415	0.534852315092406	0.464573958942972	0.513806961229406	0.426306335756266	2138	1	0.437792329279701	675	1054	409	0.964971398609169	-0.00147012813402164	0.94580346658946	1.25461967189294
cela1_red_11_79013427	11	85	G	A	TrayLength	0.122557323698669	0.289900357839603	0.178723242238983	0.672472769591084	0.716527370465541	0.131844345872247	2138	1	0.437792329279701	675	1054	409	0.964971398609169	-0.00147012813402164	0.94580346658946	1.35556243278085
cela1_red_11_79013427	11	85	G	A	Form	0.0355275273035025	0.051232867591547	0.48087548156926	0.48802602686429	0.586835886488833	0.295312830824824	2138	1	0.437792329279701	675	1054	409	0.964971398609169	-0.00147012813402164	0.94580346658946	1.62835959489518
cela1_red_11_79013427	11	85	G	A	BrowLength	0.610394886457574	0.295649266192937	4.26253700732396	0.0389616923808036	0.105977303260554	2.61320619823881	2138	1	0.437792329279701	675	1054	409	0.964971398609169	-0.00147012813402164	0.94580346658946	1.63115218775951
cela1_red_11_79013427	11	85	G	A	UpperBeam	-0.029954043870167	0.0716173815473009	0.174933927274294	0.675763586561375	0.708600188718191	0.139679150408208	2138	1	0.437792329279701	675	1054	409	0.964971398609169	-0.00147012813402164	0.94580346658946	1.25239827678687
cela1_red_11_79106713	11	85	A	C	CoronetBrowJunc	0.0709145609831789	0.160389329806376	0.195487904766977	0.658387798266834	0.708329564630843	0.139951166083701	2138	1	0.0514499532273152	1920	216	2	0.121247876444277	-0.0350726196880043	0.0644518912558292	1.39682941012482
cela1_red_11_79106713	11	85	A	C	LowerBeam	0.122261866078856	0.175007380526435	0.488055612503714	0.48479593553943	0.58725459971546	0.294652199280265	2138	1	0.0514499532273152	1920	216	2	0.121247876444277	-0.0350726196880043	0.0644518912558292	1.65637865149443
cela1_red_11_79106713	11	85	A	C	TrayLength	-0.10140156625202	0.71611756571854	0.0200502906674538	0.887396718180576	0.903200954769763	0.0147911229926326	2138	1	0.0514499532273152	1920	216	2	0.121247876444277	-0.0350726196880043	0.0644518912558292	1.35556243278085
cela1_red_11_79106713	11	85	A	C	Form	-0.0417083194681849	0.121093408641799	0.11863268893719	0.730522205907318	0.787225643147111	0.0728541099331479	2138	1	0.0514499532273152	1920	216	2	0.121247876444277	-0.0350726196880043	0.0644518912558292	1.62835959489519
cela1_red_11_79106713	11	85	A	C	UpperBeam	0.197692259812338	0.176947169033332	1.24822275112946	0.263892193834413	0.318118591101499	0.996665976203572	2138	1	0.0514499532273152	1920	216	2	0.121247876444277	-0.0350726196880043	0.0644518912558292	1.25239827678687
cela1_red_11_79106713	11	85	A	C	AntlerWt	-2.78006882815141	31.9127652403169	0.00758895926212056	0.93058039424724	0.938007739235027	0.00604881258610472	2138	1	0.0514499532273152	1920	216	2	0.121247876444277	-0.0350726196880043	0.0644518912558292	1.25461967189293
cela1_red_11_79106713	11	85	A	C	Length	1.23932040843902	1.22103781529518	1.03017018064679	0.310118700486362	0.385147915133365	0.754205776575323	2138	1	0.0514499532273152	1920	216	2	0.121247876444277	-0.0350726196880043	0.0644518912558292	1.36590067676829
cela1_red_11_79106713	11	85	A	C	CoronetCirc	-0.156772151819513	0.271120313410424	0.33435954309364	0.563103237437368	0.631039817796567	0.230653328603137	2138	1	0.0514499532273152	1920	216	2	0.121247876444277	-0.0350726196880043	0.0644518912558292	1.44961941420295
cela1_red_11_79106713	11	85	A	C	CoronetTrayJunc	-0.331367327535086	0.811953405193196	0.166554800820662	0.683191993457729	0.737046395371165	0.112739640071337	2138	1	0.0514499532273152	1920	216	2	0.121247876444277	-0.0350726196880043	0.0644518912558292	1.47734018589445
cela1_red_11_79106713	11	85	A	C	BrowLength	0.396939792039935	0.744057121565073	0.284601195513776	0.593701167105114	0.676161800118834	0.174478627837107	2138	1	0.0514499532273152	1920	216	2	0.121247876444277	-0.0350726196880043	0.0644518912558292	1.63115218775952
cela1_red_11_79219524	11	86	G	A	CoronetTrayJunc	-0.933713193724796	0.353314808377679	6.98398520455178	0.00822422716194326	0.0296856433935031	4.72740488022628	2134	0.998129092609916	0.334348641049672	948	945	241	0.80799590772456	0.00514219284296147	0.812311148423915	1.47734018589444
cela1_red_11_79219524	11	86	G	A	Length	-0.429300108669497	0.539596044172983	0.632971975824725	0.42626726476755	0.496034621777529	0.463409958418302	2134	0.998129092609916	0.334348641049672	948	945	241	0.80799590772456	0.00514219284296147	0.812311148423915	1.36590067676829
cela1_red_11_79219524	11	86	G	A	CoronetCirc	-0.0238609119030595	0.11672830064443	0.0417851291201618	0.838029903349443	0.865183972034304	0.0288248961836212	2134	0.998129092609916	0.334348641049672	948	945	241	0.80799590772456	0.00514219284296147	0.812311148423915	1.44961941420295
cela1_red_11_79219524	11	86	G	A	Form	0.105845728575892	0.053707841016335	3.88392901617344	0.0487503457334943	0.12249086574108	2.38517894226149	2134	0.998129092609916	0.334348641049672	948	945	241	0.80799590772456	0.00514219284296147	0.812311148423915	1.62835959489518
cela1_red_11_79219524	11	86	G	A	UpperBeam	0.0062591639560385	0.0771361323089941	0.00658441108773466	0.935327128552027	0.942197464832641	0.00525744182962906	2134	0.998129092609916	0.334348641049672	948	945	241	0.80799590772456	0.00514219284296147	0.812311148423915	1.25239827678687
cela1_red_11_79219524	11	86	G	A	LowerBeam	0.0724012510892277	0.0761624862576157	0.903670106781414	0.341799523117381	0.460133558564843	0.545569762062616	2134	0.998129092609916	0.334348641049672	948	945	241	0.80799590772456	0.00514219284296147	0.812311148423915	1.65637865149443
cela1_red_11_79219524	11	86	G	A	BrowLength	0.396628301269681	0.320542070660033	1.53107802627321	0.215950724304439	0.332625738765106	0.938648176278535	2134	0.998129092609916	0.334348641049672	948	945	241	0.80799590772456	0.00514219284296147	0.812311148423915	1.63115218775951
cela1_red_11_79219524	11	86	G	A	AntlerWt	7.62307427994781	13.5362585757714	0.317148761275875	0.573326194390355	0.615121016317173	0.252784782815792	2134	0.998129092609916	0.334348641049672	948	945	241	0.80799590772456	0.00514219284296147	0.812311148423915	1.25461967189293
cela1_red_11_79219524	11	86	G	A	TrayLength	0.321218747549891	0.308840239696843	1.08176769317002	0.298302447317391	0.371685627873862	0.798021298768845	2134	0.998129092609916	0.334348641049672	948	945	241	0.80799590772456	0.00514219284296147	0.812311148423915	1.35556243278084
cela1_red_11_79219524	11	86	G	A	CoronetBrowJunc	0.0255914743534003	0.0696081944328413	0.13516675141098	0.713133995183278	0.755744617199318	0.0967668280974272	2134	0.998129092609916	0.334348641049672	948	945	241	0.80799590772456	0.00514219284296147	0.812311148423915	1.39682941012483
cela1_red_11_79279713	11	86	A	G	Length	0.0809967104765651	0.506752039569845	0.0255472261096568	0.87301105524009	0.89121969944185	0.0187035752629549	2137	0.999532273152479	0.465372016846046	599	1087	451	0.317495493888417	-0.0222169415373174	0.304347343313695	1.36590067676829
cela1_red_11_79279713	11	86	A	G	Form	-0.0300569514180158	0.0518031913615774	0.33664861162216	0.561770124414076	0.649333894067534	0.206740951247829	2137	0.999532273152479	0.465372016846046	599	1087	451	0.317495493888417	-0.0222169415373174	0.304347343313695	1.62835959489518
cela1_red_11_79279713	11	86	A	G	BrowLength	0.0466306777679451	0.303855054092486	0.023551063685161	0.87803272622172	0.904356819427683	0.0144382994192037	2137	0.999532273152479	0.465372016846046	599	1087	451	0.317495493888417	-0.0222169415373174	0.304347343313695	1.63115218775951
cela1_red_11_79279713	11	86	A	G	CoronetCirc	-0.0140488096555544	0.111995303883411	0.0157354595818558	0.900174383484748	0.91702110556217	0.0108548902061357	2137	0.999532273152479	0.465372016846046	599	1087	451	0.317495493888417	-0.0222169415373174	0.304347343313695	1.44961941420295
cela1_red_11_79279713	11	86	A	G	LowerBeam	-0.0357877963521321	0.0730912609621135	0.239739174743531	0.624394559981581	0.703616539940929	0.144736938336673	2137	0.999532273152479	0.465372016846046	599	1087	451	0.317495493888417	-0.0222169415373174	0.304347343313695	1.65637865149443
cela1_red_11_79279713	11	86	A	G	TrayLength	0.110181766859289	0.292537852597778	0.141858487992276	0.706440369706926	0.746320208293023	0.104649173333361	2137	0.999532273152479	0.465372016846046	599	1087	451	0.317495493888417	-0.0222169415373174	0.304347343313695	1.35556243278085
cela1_red_11_79279713	11	86	A	G	CoronetTrayJunc	-0.0696802115544336	0.340590949726379	0.0418555173096857	0.837895430366167	0.866331425125911	0.0283316718175812	2137	0.999532273152479	0.465372016846046	599	1087	451	0.317495493888417	-0.0222169415373174	0.304347343313695	1.47734018589444
cela1_red_11_79279713	11	86	A	G	AntlerWt	-8.42965642635778	13.5492832410582	0.387067854404764	0.533844702669754	0.578593429639339	0.308514096404025	2137	0.999532273152479	0.465372016846046	599	1087	451	0.317495493888417	-0.0222169415373174	0.304347343313695	1.25461967189294
cela1_red_11_79279713	11	86	A	G	CoronetBrowJunc	-0.0392871198223477	0.0664554486846869	0.349493573008564	0.554399946172298	0.616930832915018	0.250204907253014	2137	0.999532273152479	0.465372016846046	599	1087	451	0.317495493888417	-0.0222169415373174	0.304347343313695	1.39682941012482
cela1_red_11_79279713	11	86	A	G	UpperBeam	0.0244161812534231	0.0733315429983188	0.110859734467086	0.739167455399952	0.766069791630197	0.0885179551280646	2137	0.999532273152479	0.465372016846046	599	1087	451	0.317495493888417	-0.0222169415373174	0.304347343313695	1.25239827678687
cela1_red_11_79366755	11	86	G	A	CoronetCirc	-0.105940193805533	0.113484014176619	0.871469410489826	0.350548834700617	0.438131517313346	0.601171177725285	2138	1	0.33933582787652	918	989	231	0.148146724582036	-0.0316873928874197	0.141831412883201	1.44961941420295
cela1_red_11_79366755	11	86	G	A	Length	0.21440639222499	0.522151295679772	0.168609770851065	0.68135031520311	0.725330733548923	0.123442189991438	2138	1	0.33933582787652	918	989	231	0.148146724582036	-0.0316873928874197	0.141831412883201	1.36590067676829
cela1_red_11_79366755	11	86	G	A	BrowLength	0.13344797027069	0.308114218838811	0.187586017816421	0.664933394218403	0.734519575335548	0.115002155668921	2138	1	0.33933582787652	918	989	231	0.148146724582036	-0.0316873928874197	0.141831412883201	1.63115218775952
cela1_red_11_79366755	11	86	G	A	LowerBeam	0.0220206309502125	0.073609982510101	0.0894923861602063	0.764823475965078	0.81619530098858	0.0540289420414008	2138	1	0.33933582787652	918	989	231	0.148146724582036	-0.0316873928874197	0.141831412883201	1.65637865149443
cela1_red_11_79366755	11	86	G	A	TrayLength	0.422803275265343	0.292709735132689	2.08642295590837	0.148613684795107	0.214743377245169	1.53915666696975	2138	1	0.33933582787652	918	989	231	0.148146724582036	-0.0316873928874197	0.141831412883201	1.35556243278084
cela1_red_11_79366755	11	86	G	A	CoronetBrowJunc	-0.0627150776559344	0.067073012476613	0.874275491257742	0.349774384934784	0.428863230959849	0.625899973841197	2138	1	0.33933582787652	918	989	231	0.148146724582036	-0.0316873928874197	0.141831412883201	1.39682941012482
cela1_red_11_79366755	11	86	G	A	CoronetTrayJunc	-0.355178221089199	0.343135118864158	1.07142633610979	0.300623492405951	0.394430423710394	0.725240094556224	2138	1	0.33933582787652	918	989	231	0.148146724582036	-0.0316873928874197	0.141831412883201	1.47734018589444
cela1_red_11_79366755	11	86	G	A	UpperBeam	0.0113479278650069	0.0732851382858966	0.0239773570006996	0.876942539220688	0.889951157034482	0.0191451532991688	2138	1	0.33933582787652	918	989	231	0.148146724582036	-0.0316873928874197	0.141831412883201	1.25239827678688
cela1_red_11_79366755	11	86	G	A	AntlerWt	11.9600497519857	13.699875213802	0.762136479891417	0.382660742676503	0.435744200966181	0.60746415584376	2138	1	0.33933582787652	918	989	231	0.148146724582036	-0.0316873928874197	0.141831412883201	1.25461967189293
cela1_red_11_79366755	11	86	G	A	Form	0.0155815397182964	0.0526413521251893	0.087612620515108	0.767234441008267	0.816571124412641	0.0538042216165082	2138	1	0.33933582787652	918	989	231	0.148146724582036	-0.0316873928874197	0.141831412883201	1.62835959489518
cela1_red_11_7936683	11	13	G	A	TrayLength	-0.0173099984283046	0.386595325983575	0.00200484526351907	0.964286254886678	0.969322943423939	0.00147897670740718	2138	1	0.164873713751169	1483	605	50	0.23828941855671	-0.0275763588084471	0.195097395249538	1.35556243278084
cela1_red_11_7936683	11	13	G	A	Length	-0.766377182305248	0.672250997515456	1.29963746085221	0.254279456162416	0.329340948244771	0.951487529772033	2138	1	0.164873713751169	1483	605	50	0.23828941855671	-0.0275763588084471	0.195097395249538	1.36590067676829
cela1_red_11_7936683	11	13	G	A	Form	0.0269682569126191	0.0683379592362627	0.15573339195386	0.693115450913014	0.75712811000886	0.0956382069673525	2138	1	0.164873713751169	1483	605	50	0.23828941855671	-0.0275763588084471	0.195097395249538	1.62835959489519
cela1_red_11_7936683	11	13	G	A	UpperBeam	-0.0333257208066291	0.0972832641247052	0.117349930109	0.731926668957416	0.759524828057161	0.0937001689351338	2138	1	0.164873713751169	1483	605	50	0.23828941855671	-0.0275763588084471	0.195097395249538	1.25239827678687
cela1_red_11_7936683	11	13	G	A	BrowLength	0.455972111173871	0.397732410413485	1.31430026854768	0.25161754185816	0.36937986574942	0.805749628030082	2138	1	0.164873713751169	1483	605	50	0.23828941855671	-0.0275763588084471	0.195097395249538	1.63115218775951
cela1_red_11_7936683	11	13	G	A	AntlerWt	16.0855116540738	16.6934022037771	0.928496016615666	0.335254039393724	0.389641101515709	0.740061739359448	2138	1	0.164873713751169	1483	605	50	0.23828941855671	-0.0275763588084471	0.195097395249538	1.25461967189294
cela1_red_11_7936683	11	13	G	A	CoronetCirc	0.119014539054236	0.150330160246979	0.626769416939953	0.428542795046043	0.510829163726824	0.432368255280695	2138	1	0.164873713751169	1483	605	50	0.23828941855671	-0.0275763588084471	0.195097395249538	1.44961941420295
cela1_red_11_7936683	11	13	G	A	LowerBeam	-0.00997941134134555	0.0973325034489187	0.0105122107890844	0.91833673760543	0.936503746843188	0.00634650222012942	2138	1	0.164873713751169	1483	605	50	0.23828941855671	-0.0275763588084471	0.195097395249538	1.65637865149443
cela1_red_11_7936683	11	13	G	A	CoronetTrayJunc	-0.175609327462223	0.447264634093748	0.154157990653525	0.694593085483523	0.746672574462938	0.104348336371959	2138	1	0.164873713751169	1483	605	50	0.23828941855671	-0.0275763588084471	0.195097395249538	1.47734018589444
cela1_red_11_7936683	11	13	G	A	CoronetBrowJunc	-0.0435234043452581	0.0874088632579398	0.247933248847228	0.61853411471295	0.673533026203042	0.177497156811061	2138	1	0.164873713751169	1483	605	50	0.23828941855671	-0.0275763588084471	0.195097395249538	1.39682941012483
cela1_red_11_79380663	11	86	G	A	LowerBeam	0.0670677792154169	0.0744476105391084	0.811570636615837	0.367656298598195	0.483942090566555	0.489966853825129	2138	1	0.391721234798877	778	1045	315	0.256494628838466	-0.0256491475724033	0.235200051339806	1.65637865149443
cela1_red_11_79380663	11	86	G	A	BrowLength	-0.567479580320044	0.307056217247226	3.41558177082319	0.0645836454758955	0.147881460447397	2.09396878872148	2138	1	0.391721234798877	778	1045	315	0.256494628838466	-0.0256491475724033	0.235200051339806	1.63115218775952
cela1_red_11_79380663	11	86	G	A	Form	-0.00431410563047496	0.0529463105378979	0.00663911427680431	0.935059625162144	0.949087439534844	0.00407717944956235	2138	1	0.391721234798877	778	1045	315	0.256494628838466	-0.0256491475724033	0.235200051339806	1.62835959489518
cela1_red_11_79380663	11	86	G	A	TrayLength	-0.247335164325653	0.290226872320896	0.726267295612704	0.394095785500786	0.464191816803493	0.535768237633154	2138	1	0.391721234798877	778	1045	315	0.256494628838466	-0.0256491475724033	0.235200051339806	1.35556243278084
cela1_red_11_79380663	11	86	G	A	CoronetCirc	-0.0669838464097366	0.113184464290994	0.350240630053419	0.553976946840953	0.623046649585759	0.241608677851485	2138	1	0.391721234798877	778	1045	315	0.256494628838466	-0.0256491475724033	0.235200051339806	1.44961941420295
cela1_red_11_79380663	11	86	G	A	CoronetTrayJunc	0.226041627144098	0.345003268838336	0.429269892709816	0.51234741836206	0.589855858369901	0.290569427954685	2138	1	0.391721234798877	778	1045	315	0.256494628838466	-0.0256491475724033	0.235200051339806	1.47734018589444
cela1_red_11_79380663	11	86	G	A	Length	0.583309466634678	0.513352073502444	1.29112237773658	0.255841213742488	0.330930431330094	0.945253487092019	2138	1	0.391721234798877	778	1045	315	0.256494628838466	-0.0256491475724033	0.235200051339806	1.3659006767683
cela1_red_11_79380663	11	86	G	A	AntlerWt	7.45082514349387	13.4398530889434	0.307340433840631	0.579316805368707	0.620641468918893	0.244967013291705	2138	1	0.391721234798877	778	1045	315	0.256494628838466	-0.0256491475724033	0.235200051339806	1.25461967189293
cela1_red_11_79380663	11	86	G	A	UpperBeam	0.0687991431860469	0.073652877009133	0.872542575927778	0.350252376580349	0.403895658567031	0.696697362253128	2138	1	0.391721234798877	778	1045	315	0.256494628838466	-0.0256491475724033	0.235200051339806	1.25239827678687
cela1_red_11_79380663	11	86	G	A	CoronetBrowJunc	0.0310792897794288	0.0673597937767558	0.212882849036621	0.644517179123009	0.696248203106501	0.152404329042297	2138	1	0.391721234798877	778	1045	315	0.256494628838466	-0.0256491475724033	0.235200051339806	1.39682941012482
cela1_red_11_79472641	11	86	G	A	CoronetCirc	0.29643705308431	0.10905937073782	7.38820605768612	0.00656529371138248	0.0239720667999029	5.09665225596361	2136	0.999064546304958	0.481039325842697	551	1115	470	0.0375550068107396	-0.045510965367153	0.0353928890125452	1.44961941420295
cela1_red_11_79472641	11	86	G	A	Form	0.034302925345158	0.0509037838835049	0.454111168866388	0.500389063955379	0.597438568073662	0.278876465794165	2136	0.999064546304958	0.481039325842697	551	1115	470	0.0375550068107396	-0.045510965367153	0.0353928890125452	1.62835959489519
cela1_red_11_79472641	11	86	G	A	BrowLength	0.619867131200587	0.295320394032751	4.40565350745953	0.035819998008391	0.100288742083759	2.70094571219069	2136	0.999064546304958	0.481039325842697	551	1115	470	0.0375550068107396	-0.045510965367153	0.0353928890125452	1.63115218775952
cela1_red_11_79472641	11	86	G	A	UpperBeam	0.0598457533817519	0.070942373744761	0.711631633653621	0.398902680660457	0.450969054214698	0.568215117222429	2136	0.999064546304958	0.481039325842697	551	1115	470	0.0375550068107396	-0.045510965367153	0.0353928890125452	1.25239827678687
cela1_red_11_79472641	11	86	G	A	AntlerWt	10.6129853023201	12.9130171334734	0.675491161804709	0.411143663667726	0.463095274436024	0.538403132788079	2136	0.999064546304958	0.481039325842697	551	1115	470	0.0375550068107396	-0.045510965367153	0.0353928890125452	1.25461967189294
cela1_red_11_79472641	11	86	G	A	CoronetTrayJunc	-0.337634234611683	0.326319133749288	1.07055225986619	0.300820736707357	0.394623356893208	0.724648439193463	2136	0.999064546304958	0.481039325842697	551	1115	470	0.0375550068107396	-0.045510965367153	0.0353928890125452	1.47734018589445
cela1_red_11_79472641	11	86	G	A	LowerBeam	0.127862740708722	0.0706330570594823	3.27696657650275	0.0702586747266253	0.15955988943852	1.97839218317996	2136	0.999064546304958	0.481039325842697	551	1115	470	0.0375550068107396	-0.045510965367153	0.0353928890125452	1.65637865149443
cela1_red_11_79472641	11	86	G	A	TrayLength	0.472305682052062	0.29012682107649	2.65015076801719	0.103540075675896	0.162046994616846	1.95501933657204	2136	0.999064546304958	0.481039325842697	551	1115	470	0.0375550068107396	-0.045510965367153	0.0353928890125452	1.35556243278085
cela1_red_11_79472641	11	86	G	A	CoronetBrowJunc	0.15537275789665	0.0644047221745066	5.81988397911799	0.015845990161104	0.0412309897468869	4.16649587768767	2136	0.999064546304958	0.481039325842697	551	1115	470	0.0375550068107396	-0.045510965367153	0.0353928890125452	1.39682941012483
cela1_red_11_79472641	11	86	G	A	Length	0.711527250806186	0.492991112577199	2.08307494562288	0.148939876279437	0.216855978684386	1.52505594370991	2136	0.999064546304958	0.481039325842697	551	1115	470	0.0375550068107396	-0.045510965367153	0.0353928890125452	1.3659006767683
cela1_red_11_79531431	11	86	G	A	BrowLength	0.0191469353725503	0.32319182869104	0.0035097630619041	0.952758358967403	0.963002191851758	0.00215170790821485	2137	0.999532273152479	0.323116518483856	977	939	221	0.882047516090256	-0.0045186350833606	0.834466213118175	1.63115218775951
cela1_red_11_79531431	11	86	G	A	CoronetTrayJunc	0.159873073385429	0.355059357502997	0.202744332134785	0.652514759712027	0.711044361347999	0.137236050349525	2137	0.999532273152479	0.323116518483856	977	939	221	0.882047516090256	-0.0045186350833606	0.834466213118175	1.47734018589443
cela1_red_11_79531431	11	86	G	A	LowerBeam	0.0638155297503236	0.077190085912189	0.683486134928442	0.408388864741292	0.520633173359501	0.412638821631625	2137	0.999532273152479	0.323116518483856	977	939	221	0.882047516090256	-0.0045186350833606	0.834466213118175	1.65637865149443
cela1_red_11_79531431	11	86	G	A	TrayLength	-0.210742941860009	0.31110670218491	0.458867545309775	0.498153703432715	0.560692206272134	0.338507127531145	2137	0.999532273152479	0.323116518483856	977	939	221	0.882047516090256	-0.0045186350833606	0.834466213118175	1.35556243278085
cela1_red_11_79531431	11	86	G	A	CoronetBrowJunc	0.152806989900906	0.0705535441697046	4.69082003904061	0.030324172026465	0.0668714868004571	3.35819106115572	2137	0.999532273152479	0.323116518483856	977	939	221	0.882047516090256	-0.0045186350833606	0.834466213118175	1.39682941012483
cela1_red_11_79531431	11	86	G	A	CoronetCirc	-0.0445882006281714	0.118998084799114	0.140397685933829	0.707885978351389	0.755641290252451	0.0968514111761012	2137	0.999532273152479	0.323116518483856	977	939	221	0.882047516090256	-0.0045186350833606	0.834466213118175	1.44961941420295
cela1_red_11_79531431	11	86	G	A	Length	0.600632053438334	0.535122996766018	1.25982371742047	0.261684461110033	0.336861527272163	0.9223391853068	2137	0.999532273152479	0.323116518483856	977	939	221	0.882047516090256	-0.0045186350833606	0.834466213118175	1.36590067676829
cela1_red_11_79531431	11	86	G	A	AntlerWt	3.50617697832709	13.913567286335	0.0635024794194834	0.801043395819858	0.821996694042411	0.0506149240619451	2137	0.999532273152479	0.323116518483856	977	939	221	0.882047516090256	-0.0045186350833606	0.834466213118175	1.25461967189294
cela1_red_11_79531431	11	86	G	A	Form	0.0168595305887854	0.0556789694256224	0.0916871726836494	0.762043123219829	0.812431948588402	0.0563064650898263	2137	0.999532273152479	0.323116518483856	977	939	221	0.882047516090256	-0.0045186350833606	0.834466213118175	1.62835959489518
cela1_red_11_79531431	11	86	G	A	UpperBeam	0.0644586530699874	0.0768959359079986	0.702676902493307	0.401885675493496	0.453831435567928	0.561065050565289	2137	0.999532273152479	0.323116518483856	977	939	221	0.882047516090256	-0.0045186350833606	0.834466213118175	1.25239827678687
cela1_red_11_79836599	11	87	C	A	TrayLength	0.167007666329113	0.337259512943622	0.245213512315178	0.62046574066971	0.670605820306403	0.180894296260585	2138	1	0.238306828811974	1239	779	120	0.905202544936954	-0.00365213235898946	0.86577665818855	1.35556243278085
cela1_red_11_79836599	11	87	C	A	Form	-0.00172066444403551	0.0612372344007866	0.000789516537480052	0.977583720499357	0.98243248129526	0.000484853922902006	2138	1	0.238306828811974	1239	779	120	0.905202544936954	-0.00365213235898946	0.86577665818855	1.62835959489519
cela1_red_11_79836599	11	87	C	A	AntlerWt	-7.35009446424412	15.5031497224942	0.224773940319549	0.635426244545634	0.67209867442622	0.179157034880871	2138	1	0.238306828811974	1239	779	120	0.905202544936954	-0.00365213235898946	0.86577665818855	1.25461967189293
cela1_red_11_79836599	11	87	C	A	CoronetBrowJunc	-0.15662004618254	0.0765605331160951	4.18489723210178	0.0407856854012425	0.0834705005923471	2.99599736500952	2138	1	0.238306828811974	1239	779	120	0.905202544936954	-0.00365213235898946	0.86577665818855	1.39682941012483
cela1_red_11_79836599	11	87	C	A	CoronetCirc	-0.186582275451066	0.12873263615135	2.10069714377459	0.147231995452946	0.228666477006541	1.44913701016458	2138	1	0.238306828811974	1239	779	120	0.905202544936954	-0.00365213235898946	0.86577665818855	1.44961941420295
cela1_red_11_79836599	11	87	C	A	LowerBeam	-0.0499774022338416	0.0834430910193731	0.358729084821053	0.549212917808916	0.641662601533015	0.216574322844235	2138	1	0.238306828811974	1239	779	120	0.905202544936954	-0.00365213235898946	0.86577665818855	1.65637865149443
cela1_red_11_79836599	11	87	C	A	UpperBeam	0.00282270928174766	0.0857439700539955	0.0010837400585384	0.973738218313829	0.976532395366815	0.000865331802690448	2138	1	0.238306828811974	1239	779	120	0.905202544936954	-0.00365213235898946	0.86577665818855	1.25239827678688
cela1_red_11_79836599	11	87	C	A	Length	-0.387083956627831	0.592177444645058	0.427274151106261	0.513329520900718	0.575957935135689	0.312814949412857	2138	1	0.238306828811974	1239	779	120	0.905202544936954	-0.00365213235898946	0.86577665818855	1.36590067676829
cela1_red_11_79836599	11	87	C	A	BrowLength	0.00975396852672679	0.354320792758502	0.000757825861499303	0.978038099382431	0.982803347971988	0.00046459543578225	2138	1	0.238306828811974	1239	779	120	0.905202544936954	-0.00365213235898946	0.86577665818855	1.63115218775952
cela1_red_11_79836599	11	87	C	A	CoronetTrayJunc	-0.34864942141883	0.39816273465319	0.76675510567652	0.381222762020469	0.471264069235764	0.519010525129861	2138	1	0.238306828811974	1239	779	120	0.905202544936954	-0.00365213235898946	0.86577665818855	1.47734018589444
cela1_red_11_79867145	11	87	G	A	BrowLength	0.378965407104735	0.380588854727922	0.991486954505756	0.319379221201151	0.435600534301447	0.607844542002928	2137	0.999532273152479	0.179457182966776	1442	623	72	0.65925555181909	0.0100997483520573	0.642113925117878	1.63115218775951
cela1_red_11_79867145	11	87	G	A	CoronetCirc	0.232674168860175	0.140953043786426	2.72488027582608	0.0987955295251034	0.170365843966843	1.87972115241317	2137	0.999532273152479	0.179457182966776	1442	623	72	0.65925555181909	0.0100997483520573	0.642113925117878	1.44961941420295
cela1_red_11_79867145	11	87	G	A	TrayLength	0.0130918791851756	0.362042264422518	0.0013076316768712	0.97115383146798	0.975222744631353	0.000964641425027311	2137	0.999532273152479	0.179457182966776	1442	623	72	0.65925555181909	0.0100997483520573	0.642113925117878	1.35556243278084
cela1_red_11_79867145	11	87	G	A	CoronetTrayJunc	0.620335554691662	0.42115351872991	2.1695640705007	0.140766132448628	0.225572884566013	1.46856092538169	2137	0.999532273152479	0.179457182966776	1442	623	72	0.65925555181909	0.0100997483520573	0.642113925117878	1.47734018589444
cela1_red_11_79867145	11	87	G	A	LowerBeam	0.125166646958514	0.0908318411341308	1.89889522270421	0.168202030900007	0.284301142479727	1.14641372671096	2137	0.999532273152479	0.179457182966776	1442	623	72	0.65925555181909	0.0100997483520573	0.642113925117878	1.65637865149444
cela1_red_11_79867145	11	87	G	A	UpperBeam	0.0249330190882167	0.0903770589279495	0.0761085294014325	0.782641968842895	0.805282678719766	0.0607702284585499	2137	0.999532273152479	0.179457182966776	1442	623	72	0.65925555181909	0.0100997483520573	0.642113925117878	1.25239827678687
cela1_red_11_79867145	11	87	G	A	Length	-0.212617394764596	0.632121649482855	0.113134810913014	0.736603039388626	0.773500964592324	0.0828279924281826	2137	0.999532273152479	0.179457182966776	1442	623	72	0.65925555181909	0.0100997483520573	0.642113925117878	1.3659006767683
cela1_red_11_79867145	11	87	G	A	CoronetBrowJunc	0.11069539602287	0.0825417547763141	1.79850529943313	0.179893301975303	0.256497619759826	1.28756259454217	2137	0.999532273152479	0.179457182966776	1442	623	72	0.65925555181909	0.0100997483520573	0.642113925117878	1.39682941012483
cela1_red_11_79867145	11	87	G	A	Form	0.0162984742681386	0.0654180298140137	0.0620724634619083	0.803249813205246	0.84520311887722	0.0381196288930909	2137	0.999532273152479	0.179457182966776	1442	623	72	0.65925555181909	0.0100997483520573	0.642113925117878	1.62835959489519
cela1_red_11_79867145	11	87	G	A	AntlerWt	3.11328776550925	16.8981924264097	0.033943609881744	0.853826815490179	0.869350347518555	0.0270549000961629	2137	0.999532273152479	0.179457182966776	1442	623	72	0.65925555181909	0.0100997483520573	0.642113925117878	1.25461967189293
cela1_red_11_79917272	11	87	A	G	BrowLength	0.11816126093802	0.31733816126018	0.138645453189037	0.709631345554182	0.770634544762119	0.0849984779038151	2097	0.980823199251637	0.337863614687649	921	935	241	0.883601374385287	0.00346098318961913	0.874105202890608	1.63115218775952
cela1_red_11_79917272	11	87	A	G	CoronetCirc	0.0505786290662338	0.117941252833497	0.183908852108708	0.668035333913287	0.721702827642157	0.126866990264357	2097	0.980823199251637	0.337863614687649	921	935	241	0.883601374385287	0.00346098318961913	0.874105202890608	1.44961941420295
cela1_red_11_79917272	11	87	A	G	CoronetTrayJunc	-0.050422000625542	0.356380085142569	0.0200176592589862	0.88748777490768	0.907332686953555	0.0135497967564368	2097	0.980823199251637	0.337863614687649	921	935	241	0.883601374385287	0.00346098318961913	0.874105202890608	1.47734018589444
cela1_red_11_79917272	11	87	A	G	Form	0.0369418350889934	0.0538084829028055	0.471341235001602	0.49237078401928	0.590568253889015	0.289457707302018	2097	0.980823199251637	0.337863614687649	921	935	241	0.883601374385287	0.00346098318961913	0.874105202890608	1.62835959489518
cela1_red_11_79917272	11	87	A	G	TrayLength	-0.0378173237275066	0.300504474836282	0.0158372471977852	0.899853729452852	0.913925372807838	0.0116831558730174	2097	0.980823199251637	0.337863614687649	921	935	241	0.883601374385287	0.00346098318961913	0.874105202890608	1.35556243278084
cela1_red_11_79917272	11	87	A	G	CoronetBrowJunc	0.0607259703693709	0.0692366500377371	0.769266523113985	0.380444054942703	0.458022298602503	0.550723314914483	2097	0.980823199251637	0.337863614687649	921	935	241	0.883601374385287	0.00346098318961913	0.874105202890608	1.39682941012482
cela1_red_11_79917272	11	87	A	G	LowerBeam	-0.0884926894314954	0.0766640678158335	1.33238909571809	0.248380639540791	0.369781428966049	0.804398858024383	2097	0.980823199251637	0.337863614687649	921	935	241	0.883601374385287	0.00346098318961913	0.874105202890608	1.65637865149443
cela1_red_11_79917272	11	87	A	G	AntlerWt	-3.27166620962022	13.548807726868	0.058309030128358	0.809188828486884	0.829313833213481	0.0464754629906152	2097	0.980823199251637	0.337863614687649	921	935	241	0.883601374385287	0.00346098318961913	0.874105202890608	1.25461967189294
cela1_red_11_79917272	11	87	A	G	Length	0.0945309542990999	0.531557698888176	0.0316262179070392	0.858850504358643	0.879056992120564	0.0231541124804671	2097	0.980823199251637	0.337863614687649	921	935	241	0.883601374385287	0.00346098318961913	0.874105202890608	1.36590067676829
cela1_red_11_79917272	11	87	A	G	UpperBeam	-0.0125348850657654	0.0766510571911636	0.0267426483797717	0.87009974032976	0.883820997315389	0.0213531500924627	2097	0.980823199251637	0.337863614687649	921	935	241	0.883601374385287	0.00346098318961913	0.874105202890608	1.25239827678687
cela1_red_11_79947027	11	87	G	A	CoronetTrayJunc	0.126824941863152	0.407565322105462	0.0968311064343696	0.755666090071446	0.797938444692287	0.065544217478755	2128	0.99532273152479	0.208411654135338	1334	701	93	0.947614255945941	0.0016219908088303	0.940388731509792	1.47734018589444
cela1_red_11_79947027	11	87	G	A	Form	0.0265783142879687	0.0615165871170139	0.186668225433193	0.665704213161713	0.734926891392411	0.11463575122988	2128	0.99532273152479	0.208411654135338	1334	701	93	0.947614255945941	0.0016219908088303	0.940388731509792	1.62835959489519
cela1_red_11_79947027	11	87	G	A	CoronetBrowJunc	0.0277285501779557	0.0805952877002602	0.118368195037374	0.730811096746235	0.770972983238748	0.084740623428595	2128	0.99532273152479	0.208411654135338	1334	701	93	0.947614255945941	0.0016219908088303	0.940388731509792	1.39682941012482
cela1_red_11_79947027	11	87	G	A	CoronetCirc	-0.0321871172669903	0.135305455810574	0.0565891990722165	0.811970410756847	0.843374825203373	0.0390372800734951	2128	0.99532273152479	0.208411654135338	1334	701	93	0.947614255945941	0.0016219908088303	0.940388731509792	1.44961941420295
cela1_red_11_79947027	11	87	G	A	UpperBeam	0.0949505296515534	0.08951000711246	1.12525668067387	0.288789363686707	0.343189203699041	0.898481498681721	2128	0.99532273152479	0.208411654135338	1334	701	93	0.947614255945941	0.0016219908088303	0.940388731509792	1.25239827678687
cela1_red_11_79947027	11	87	G	A	Length	1.06265255603032	0.618356082259142	2.95328465247122	0.0857032061377085	0.14144648645137	2.16215183336658	2128	0.99532273152479	0.208411654135338	1334	701	93	0.947614255945941	0.0016219908088303	0.940388731509792	1.36590067676829
cela1_red_11_79947027	11	87	G	A	LowerBeam	0.13908787975107	0.0891911661244809	2.43183939373091	0.118893315629335	0.225635225832485	1.46816634682947	2128	0.99532273152479	0.208411654135338	1334	701	93	0.947614255945941	0.0016219908088303	0.940388731509792	1.65637865149444
cela1_red_11_79947027	11	87	G	A	TrayLength	0.182669974417679	0.350112138967274	0.272219980435223	0.601846463462955	0.654062194172645	0.200816999536335	2128	0.99532273152479	0.208411654135338	1334	701	93	0.947614255945941	0.0016219908088303	0.940388731509792	1.35556243278084
cela1_red_11_79947027	11	87	G	A	BrowLength	0.10387450700237	0.364992229646501	0.0809936019876579	0.775955400852299	0.823666039241372	0.0496542276039291	2128	0.99532273152479	0.208411654135338	1334	701	93	0.947614255945941	0.0016219908088303	0.940388731509792	1.63115218775952
cela1_red_11_79947027	11	87	G	A	AntlerWt	12.0745976386146	15.8111026733702	0.58320470314548	0.445058914070342	0.495367940581351	0.464845814401711	2128	0.99532273152479	0.208411654135338	1334	701	93	0.947614255945941	0.0016219908088303	0.940388731509792	1.25461967189294
cela1_red_11_80038814	11	87	A	G	Form	0.0603566314923156	0.0522900869962521	1.33232831826368	0.248391429603599	0.365706160463495	0.818202762117446	2137	0.999532273152479	0.43378568086102	673	1074	390	0.311076945292768	-0.0230896787825296	0.285642066830598	1.62835959489518
cela1_red_11_80038814	11	87	A	G	Length	0.124804387805322	0.497649848230868	0.0628943968573293	0.80197836519783	0.830092023309477	0.0460460983196353	2137	0.999532273152479	0.43378568086102	673	1074	390	0.311076945292768	-0.0230896787825296	0.285642066830598	1.36590067676829
cela1_red_11_80038814	11	87	A	G	CoronetCirc	0.101501370805142	0.110716337636797	0.840466470277562	0.359263394174146	0.446396909817493	0.579784226151303	2137	0.999532273152479	0.43378568086102	673	1074	390	0.311076945292768	-0.0230896787825296	0.285642066830598	1.44961941420295
cela1_red_11_80038814	11	87	A	G	TrayLength	0.523850428964562	0.291000785969085	3.24060638821916	0.0718340465871531	0.122066837236702	2.3905991416207	2137	0.999532273152479	0.43378568086102	673	1074	390	0.311076945292768	-0.0230896787825296	0.285642066830598	1.35556243278085
cela1_red_11_80038814	11	87	A	G	UpperBeam	0.0905094277037356	0.0726485354200631	1.55215079189125	0.212818206431414	0.265597749142396	1.23934280385104	2137	0.999532273152479	0.43378568086102	673	1074	390	0.311076945292768	-0.0230896787825296	0.285642066830598	1.25239827678687
cela1_red_11_80038814	11	87	A	G	AntlerWt	-6.12425884842808	13.166146086234	0.21636635937142	0.641822628068659	0.677938475750236	0.172455736362696	2137	0.999532273152479	0.43378568086102	673	1074	390	0.311076945292768	-0.0230896787825296	0.285642066830598	1.25461967189293
cela1_red_11_80038814	11	87	A	G	CoronetTrayJunc	-0.429677995633815	0.332362392979302	1.67133101530088	0.196080350758903	0.287495899993747	1.13131087291787	2137	0.999532273152479	0.43378568086102	673	1074	390	0.311076945292768	-0.0230896787825296	0.285642066830598	1.47734018589443
cela1_red_11_80038814	11	87	A	G	CoronetBrowJunc	0.0624225278223915	0.0654490554692534	0.909653377569433	0.340206404571323	0.419674246604004	0.651227251499626	2137	0.999532273152479	0.43378568086102	673	1074	390	0.311076945292768	-0.0230896787825296	0.285642066830598	1.39682941012482
cela1_red_11_80038814	11	87	A	G	BrowLength	0.664060500998536	0.296653203163194	5.01091704725172	0.02518796113143	0.0796508968468403	3.07201074483094	2137	0.999532273152479	0.43378568086102	673	1074	390	0.311076945292768	-0.0230896787825296	0.285642066830598	1.63115218775951
cela1_red_11_80038814	11	87	A	G	LowerBeam	0.141780340700614	0.0717266070464829	3.90725230757037	0.0480781423521076	0.124569001929304	2.35891250110302	2137	0.999532273152479	0.43378568086102	673	1074	390	0.311076945292768	-0.0230896787825296	0.285642066830598	1.65637865149443
cela1_red_11_80096035	11	87	A	G	Form	0.0449718492778519	0.0785852775470573	0.327490804610147	0.567140342081265	0.653820738563338	0.201117004890574	2137	0.999532273152479	0.118156293869911	1665	439	33	0.532673433911899	0.0142165503363815	0.516414032313148	1.62835959489518
cela1_red_11_80096035	11	87	A	G	AntlerWt	-8.15326796419877	21.36321274998	0.14565664454396	0.702721067566776	0.733307601608584	0.116096254352682	2137	0.999532273152479	0.118156293869911	1665	439	33	0.532673433911899	0.0142165503363815	0.516414032313148	1.25461967189293
cela1_red_11_80096035	11	87	A	G	CoronetCirc	0.098052941631811	0.172776908689259	0.322069690327413	0.570366483662291	0.637387391746664	0.222175342832655	2137	0.999532273152479	0.118156293869911	1665	439	33	0.532673433911899	0.0142165503363815	0.516414032313148	1.44961941420295
cela1_red_11_80096035	11	87	A	G	CoronetBrowJunc	-0.119809279696499	0.101070773275658	1.40517280945023	0.235859390173774	0.315869496605524	1.00597309826449	2137	0.999532273152479	0.118156293869911	1665	439	33	0.532673433911899	0.0142165503363815	0.516414032313148	1.39682941012482
cela1_red_11_80096035	11	87	A	G	BrowLength	0.000303127422246421	0.469022064876471	4.17699450583336e-07	0.999484329861128	0.999596238641008	2.56076320601986e-07	2137	0.999532273152479	0.118156293869911	1665	439	33	0.532673433911899	0.0142165503363815	0.516414032313148	1.63115218775951
cela1_red_11_80096035	11	87	A	G	TrayLength	-0.0487144117864647	0.444813691461663	0.0119938505486927	0.912792883258918	0.925058986429695	0.00884787764742652	2137	0.999532273152479	0.118156293869911	1665	439	33	0.532673433911899	0.0142165503363815	0.516414032313148	1.35556243278084
cela1_red_11_80096035	11	87	A	G	Length	-1.16959410107171	0.774249896350195	2.28195999569237	0.130886374455202	0.196169727826299	1.67066320011749	2137	0.999532273152479	0.118156293869911	1665	439	33	0.532673433911899	0.0142165503363815	0.516414032313148	1.3659006767683
cela1_red_11_80096035	11	87	A	G	UpperBeam	0.0222174893183843	0.110989619754966	0.0400705434974675	0.841342716714629	0.858038524950893	0.031995048412452	2137	0.999532273152479	0.118156293869911	1665	439	33	0.532673433911899	0.0142165503363815	0.516414032313148	1.25239827678687
cela1_red_11_80096035	11	87	A	G	CoronetTrayJunc	-0.0889784604399894	0.526855039101676	0.028522494014549	0.865886281078735	0.889490938659668	0.0193066527851067	2137	0.999532273152479	0.118156293869911	1665	439	33	0.532673433911899	0.0142165503363815	0.516414032313148	1.47734018589444
cela1_red_11_80096035	11	87	A	G	LowerBeam	-0.016407151240208	0.111737551933675	0.0215609582465939	0.883261072709455	0.90916506717708	0.0130169259469391	2137	0.999532273152479	0.118156293869911	1665	439	33	0.532673433911899	0.0142165503363815	0.516414032313148	1.65637865149443
cela1_red_11_80308037	11	87	A	G	TrayLength	-0.812930906659141	0.513165427399236	2.50953057326744	0.113159635022454	0.173634171628894	1.85128365361919	2138	1	0.0865294667913938	1780	346	12	0.337435181729984	-0.0237168043619657	0.254716861726863	1.35556243278084
cela1_red_11_80308037	11	87	A	G	CoronetTrayJunc	0.672330910807169	0.606781465460248	1.22772625767296	0.267849682931012	0.361972469192799	0.831038287183423	2138	1	0.0865294667913938	1780	346	12	0.337435181729984	-0.0237168043619657	0.254716861726863	1.47734018589445
cela1_red_11_80308037	11	87	A	G	CoronetCirc	-0.409822529694908	0.198464854885486	4.26407110004336	0.0389265263116415	0.0863299540136471	2.94151075673051	2138	1	0.0865294667913938	1780	346	12	0.337435181729984	-0.0237168043619657	0.254716861726863	1.44961941420295
cela1_red_11_80308037	11	87	A	G	Length	-0.0735192920774523	0.897816640426091	0.00670544079181211	0.934736766328309	0.944141541562911	0.00490917158609008	2138	1	0.0865294667913938	1780	346	12	0.337435181729984	-0.0237168043619657	0.254716861726863	1.36590067676829
cela1_red_11_80308037	11	87	A	G	LowerBeam	-0.315295602382624	0.128386580747759	6.031100445074	0.0140559676202515	0.0563684501488224	3.64113630638295	2138	1	0.0865294667913938	1780	346	12	0.337435181729984	-0.0237168043619657	0.254716861726863	1.65637865149443
cela1_red_11_80308037	11	87	A	G	CoronetBrowJunc	-0.175755488487187	0.116235822853676	2.28632414750741	0.13051870849645	0.200765700483526	1.63679553919408	2138	1	0.0865294667913938	1780	346	12	0.337435181729984	-0.0237168043619657	0.254716861726863	1.39682941012482
cela1_red_11_80308037	11	87	A	G	BrowLength	-0.422760647717011	0.532611178860979	0.630040625813204	0.427340412476815	0.534274551250568	0.386254961702012	2138	1	0.0865294667913938	1780	346	12	0.337435181729984	-0.0237168043619657	0.254716861726863	1.63115218775951
cela1_red_11_80308037	11	87	A	G	AntlerWt	-38.2135783426898	24.0617084191614	2.52221726976507	0.112252648672658	0.156229878425739	2.01034411166184	2138	1	0.0865294667913938	1780	346	12	0.337435181729984	-0.0237168043619657	0.254716861726863	1.25461967189293
cela1_red_11_80308037	11	87	A	G	UpperBeam	-0.0686383939777349	0.131186921275116	0.273749381289251	0.600827672931893	0.640123922239357	0.218580132505114	2138	1	0.0865294667913938	1780	346	12	0.337435181729984	-0.0237168043619657	0.254716861726863	1.25239827678687
cela1_red_11_80308037	11	87	A	G	Form	-0.0178627726602879	0.0926074211604752	0.0372054156595628	0.847047423936049	0.879851963466485	0.022848402635511	2138	1	0.0865294667913938	1780	346	12	0.337435181729984	-0.0237168043619657	0.254716861726863	1.62835959489519
cela1_red_11_80339719	11	87	G	A	Length	-0.600666449699778	0.680974497708285	0.778045605429023	0.377739530332588	0.450409590452996	0.569620923879964	2131	0.996725912067353	0.175739089629282	1447	619	65	0.940510003016275	-0.00263792277168495	0.902954286956687	1.36590067676829
cela1_red_11_80339719	11	87	G	A	AntlerWt	-5.72623513682372	18.3595585489609	0.0972778326738553	0.755121124639781	0.780665133771012	0.0775357144903404	2131	0.996725912067353	0.175739089629282	1447	619	65	0.940510003016275	-0.00263792277168495	0.902954286956687	1.25461967189294
cela1_red_11_80339719	11	87	G	A	CoronetBrowJunc	-0.230144133849552	0.0886275307242807	6.74314533771278	0.00941085582476353	0.0280097830028844	4.82746517852183	2131	0.996725912067353	0.175739089629282	1447	619	65	0.940510003016275	-0.00263792277168495	0.902954286956687	1.39682941012482
cela1_red_11_80339719	11	87	G	A	UpperBeam	-0.0170539564322382	0.100224411808581	0.028953646383794	0.864886108914169	0.879149162706024	0.0231185613398295	2131	0.996725912067353	0.175739089629282	1447	619	65	0.940510003016275	-0.00263792277168495	0.902954286956687	1.25239827678687
cela1_red_11_80339719	11	87	G	A	LowerBeam	-0.113049500708416	0.0978105683222037	1.33587472339514	0.247762781301974	0.369156097108687	0.806503224483048	2131	0.996725912067353	0.175739089629282	1447	619	65	0.940510003016275	-0.00263792277168495	0.902954286956687	1.65637865149443
cela1_red_11_80339719	11	87	G	A	CoronetCirc	-0.0756111422828795	0.15035887043907	0.252879421545618	0.615054846327065	0.676190895974068	0.174445388263967	2131	0.996725912067353	0.175739089629282	1447	619	65	0.940510003016275	-0.00263792277168495	0.902954286956687	1.44961941420295
cela1_red_11_80339719	11	87	G	A	Form	-0.000425431905321789	0.0692428043783902	3.77494663008621e-05	0.995097780681466	0.996158342591578	2.3182512277512e-05	2131	0.996725912067353	0.175739089629282	1447	619	65	0.940510003016275	-0.00263792277168495	0.902954286956687	1.62835959489519
cela1_red_11_80339719	11	87	G	A	CoronetTrayJunc	0.0544983724069355	0.457361594350595	0.0141986704135011	0.90515004286303	0.921904065626546	0.00961096878638325	2131	0.996725912067353	0.175739089629282	1447	619	65	0.940510003016275	-0.00263792277168495	0.902954286956687	1.47734018589444
cela1_red_11_80339719	11	87	G	A	BrowLength	-0.0886587482341758	0.407840135718596	0.0472566863116919	0.827907516856248	0.864845197380125	0.028971353296348	2131	0.996725912067353	0.175739089629282	1447	619	65	0.940510003016275	-0.00263792277168495	0.902954286956687	1.63115218775952
cela1_red_11_80339719	11	87	G	A	TrayLength	0.063977748661743	0.387158392960418	0.0273074124488903	0.868747569217398	0.887133668756709	0.0201447102608701	2131	0.996725912067353	0.175739089629282	1447	619	65	0.940510003016275	-0.00263792277168495	0.902954286956687	1.35556243278084
cela1_red_11_80372504	11	87	A	C	UpperBeam	-0.0719096395337591	0.0999738783373135	0.517369881715922	0.471965777010511	0.520398572301178	0.41310331649711	2131	0.996725912067353	0.168700140778977	1466	611	54	0.35364192617888	-0.0222441005928751	0.298589878779434	1.25239827678687
cela1_red_11_80372504	11	87	A	C	BrowLength	0.560073603527929	0.411861547487057	1.84921631117826	0.173874569523784	0.286990222787398	1.13368717220572	2131	0.996725912067353	0.168700140778977	1466	611	54	0.35364192617888	-0.0222441005928751	0.298589878779434	1.63115218775952
cela1_red_11_80372504	11	87	A	C	TrayLength	-0.428385345859932	0.393103603589961	1.18755890943102	0.275822506733565	0.349282098170458	0.876063603352314	2131	0.996725912067353	0.168700140778977	1466	611	54	0.35364192617888	-0.0222441005928751	0.298589878779434	1.35556243278085
cela1_red_11_80372504	11	87	A	C	LowerBeam	-0.134210733087547	0.0998059724669888	1.80826233367448	0.17871681994975	0.296095683957353	1.09169623264766	2131	0.996725912067353	0.168700140778977	1466	611	54	0.35364192617888	-0.0222441005928751	0.298589878779434	1.65637865149443
cela1_red_11_80372504	11	87	A	C	AntlerWt	-25.6815122265546	18.7909083955303	1.867865649411	0.171719729628264	0.222404240111005	1.48879034121378	2131	0.996725912067353	0.168700140778977	1466	611	54	0.35364192617888	-0.0222441005928751	0.298589878779434	1.25461967189293
cela1_red_11_80372504	11	87	A	C	CoronetCirc	-0.0900900163366354	0.153122926738764	0.346156816720911	0.556296767142758	0.625080311598121	0.23879151543458	2131	0.996725912067353	0.168700140778977	1466	611	54	0.35364192617888	-0.0222441005928751	0.298589878779434	1.44961941420295
cela1_red_11_80372504	11	87	A	C	Length	-0.0827222541716989	0.69598235259616	0.0141269453566561	0.905388786179009	0.918995988117643	0.0103425861022929	2131	0.996725912067353	0.168700140778977	1466	611	54	0.35364192617888	-0.0222441005928751	0.298589878779434	1.36590067676828
cela1_red_11_80372504	11	87	A	C	CoronetBrowJunc	-0.0861833812548016	0.0906542455246684	0.903796722581904	0.341765706155832	0.42117494747228	0.647034430998369	2131	0.996725912067353	0.168700140778977	1466	611	54	0.35364192617888	-0.0222441005928751	0.298589878779434	1.39682941012483
cela1_red_11_80372504	11	87	A	C	CoronetTrayJunc	0.249292463260469	0.463317464411306	0.289508257846083	0.590535822619434	0.657996973992334	0.195965872051875	2131	0.996725912067353	0.168700140778977	1466	611	54	0.35364192617888	-0.0222441005928751	0.298589878779434	1.47734018589444
cela1_red_11_80372504	11	87	A	C	Form	0.0148329496839968	0.0713377535784671	0.0432330811839624	0.835287011161721	0.87056413316016	0.0265500822542488	2131	0.996725912067353	0.168700140778977	1466	611	54	0.35364192617888	-0.0222441005928751	0.298589878779434	1.62835959489518
cela1_red_11_80397431	11	87	A	G	CoronetCirc	-0.00648499650844584	0.119276201353053	0.00295605080717359	0.956640717730485	0.963981847814425	0.00203919096158003	2137	0.999532273152479	0.329199812821713	937	993	207	0.0164438805254036	-0.0521120046288067	0.0154617490039208	1.44961941420295
cela1_red_11_80397431	11	87	A	G	AntlerWt	12.8373954587643	13.8816212117085	0.855211359144067	0.355082237670444	0.409019169405229	0.68164988825159	2137	0.999532273152479	0.329199812821713	937	993	207	0.0164438805254036	-0.0521120046288067	0.0154617490039208	1.25461967189294
cela1_red_11_80397431	11	87	A	G	Form	-0.011760765706343	0.0563294027799592	0.0435914086001725	0.834615647107967	0.870033590152542	0.0267701364838756	2137	0.999532273152479	0.329199812821713	937	993	207	0.0164438805254036	-0.0521120046288067	0.0154617490039208	1.62835959489519
cela1_red_11_80397431	11	87	A	G	UpperBeam	-0.0505636549091943	0.0780231587140684	0.419981209971617	0.516946420271279	0.562530575685549	0.335341574446359	2137	0.999532273152479	0.329199812821713	937	993	207	0.0164438805254036	-0.0521120046288067	0.0154617490039208	1.25239827678687
cela1_red_11_80397431	11	87	A	G	CoronetTrayJunc	-0.350274127529353	0.364834432549987	0.921774056428237	0.337009593744542	0.429586308679045	0.623941638648487	2137	0.999532273152479	0.329199812821713	937	993	207	0.0164438805254036	-0.0521120046288067	0.0154617490039208	1.47734018589444
cela1_red_11_80397431	11	87	A	G	BrowLength	-0.219970803834411	0.325952848484768	0.455428833217801	0.499768099039721	0.597221559572578	0.279206830996781	2137	0.999532273152479	0.329199812821713	937	993	207	0.0164438805254036	-0.0521120046288067	0.0154617490039208	1.63115218775952
cela1_red_11_80397431	11	87	A	G	TrayLength	-0.486600012912704	0.321506742839169	2.29067808502784	0.130153050394499	0.193622600489469	1.68983591580409	2137	0.999532273152479	0.329199812821713	937	993	207	0.0164438805254036	-0.0521120046288067	0.0154617490039208	1.35556243278085
cela1_red_11_80397431	11	87	A	G	LowerBeam	-0.0661184806943373	0.077884275413745	0.720686129193295	0.395918938542242	0.509498248403335	0.435097451022489	2137	0.999532273152479	0.329199812821713	937	993	207	0.0164438805254036	-0.0521120046288067	0.0154617490039208	1.65637865149443
cela1_red_11_80397431	11	87	A	G	Length	0.196488458181094	0.542255684478795	0.1313003436504	0.717087589826982	0.756527474939165	0.0961272996518718	2137	0.999532273152479	0.329199812821713	937	993	207	0.0164438805254036	-0.0521120046288067	0.0154617490039208	1.36590067676829
cela1_red_11_80397431	11	87	A	G	CoronetBrowJunc	0.0752647365584038	0.0706190093570167	1.13589934659871	0.286520486684558	0.367176349177564	0.813198332140792	2137	0.999532273152479	0.329199812821713	937	993	207	0.0164438805254036	-0.0521120046288067	0.0154617490039208	1.39682941012482
cela1_red_11_80512695	11	87	A	G	CoronetCirc	-0.00198543017604744	0.121239494346481	0.000268176676247012	0.986934346020456	0.989147990266295	0.000184997988864867	2110	0.986903648269411	0.304028436018957	1029	879	202	0.471636223590388	0.0156019989538691	0.474385310429895	1.44961941420295
cela1_red_11_80512695	11	87	A	G	BrowLength	0.232848551064579	0.328825109014848	0.501437874721348	0.478869012961154	0.579271843270303	0.307413298700291	2110	0.986903648269411	0.304028436018957	1029	879	202	0.471636223590388	0.0156019989538691	0.474385310429895	1.63115218775951
cela1_red_11_80512695	11	87	A	G	LowerBeam	-0.121383541543841	0.0786218336919019	2.38359942394258	0.122614740452485	0.230294333097502	1.43904258956249	2110	0.986903648269411	0.304028436018957	1029	879	202	0.471636223590388	0.0156019989538691	0.474385310429895	1.65637865149444
cela1_red_11_80512695	11	87	A	G	UpperBeam	-0.0772844150451079	0.0787926721426821	0.962082222777114	0.326662820250303	0.3807769816421	0.76819190876357	2110	0.986903648269411	0.304028436018957	1029	879	202	0.471636223590388	0.0156019989538691	0.474385310429895	1.25239827678687
cela1_red_11_80512695	11	87	A	G	AntlerWt	-24.9195788930447	14.3212781741203	3.02773483219427	0.0818522149656362	0.120310889749769	2.41326905677009	2110	0.986903648269411	0.304028436018957	1029	879	202	0.471636223590388	0.0156019989538691	0.474385310429895	1.25461967189294
cela1_red_11_80512695	11	87	A	G	CoronetBrowJunc	-0.081426661684551	0.0712938095661745	1.30445654628165	0.253400785962045	0.333859422116545	0.933869617024371	2110	0.986903648269411	0.304028436018957	1029	879	202	0.471636223590388	0.0156019989538691	0.474385310429895	1.39682941012483
cela1_red_11_80512695	11	87	A	G	Form	0.0367679982400026	0.0552469675600713	0.442917747114234	0.505717534638227	0.601991685548725	0.272002417956547	2110	0.986903648269411	0.304028436018957	1029	879	202	0.471636223590388	0.0156019989538691	0.474385310429895	1.62835959489519
cela1_red_11_80512695	11	87	A	G	CoronetTrayJunc	0.134502089458808	0.360852445883173	0.138930870046372	0.709346193784733	0.759101109027002	0.0940412177052219	2110	0.986903648269411	0.304028436018957	1029	879	202	0.471636223590388	0.0156019989538691	0.474385310429895	1.47734018589444
cela1_red_11_80512695	11	87	A	G	TrayLength	-0.568637575682483	0.310240704727757	3.35949154656009	0.0668186960667587	0.115426889669453	2.47830086266726	2110	0.986903648269411	0.304028436018957	1029	879	202	0.471636223590388	0.0156019989538691	0.474385310429895	1.35556243278084
cela1_red_11_80512695	11	87	A	G	Length	-0.779128169202875	0.544153776863663	2.05009750532498	0.152196442272968	0.220531000355142	1.5009125774617	2110	0.986903648269411	0.304028436018957	1029	879	202	0.471636223590388	0.0156019989538691	0.474385310429895	1.36590067676829
cela1_red_11_80588915	11	87	A	G	Form	0.0890300003101563	0.050030802186101	3.16663361081011	0.0751572099716726	0.163161600764172	1.94467709757558	2138	1	0.481524789522919	578	1061	499	0.794949293301729	0.00612666088766591	0.776956843838697	1.62835959489518
cela1_red_11_80588915	11	87	A	G	AntlerWt	-9.17996758209847	12.7453122471503	0.518777743361887	0.471363528037316	0.52020138041311	0.413494029293491	2138	1	0.481524789522919	578	1061	499	0.794949293301729	0.00612666088766591	0.776956843838697	1.25461967189293
cela1_red_11_80588915	11	87	A	G	BrowLength	0.301507435903523	0.293295765060494	1.05677971985479	0.30395080695186	0.420874108717486	0.647873158485805	2138	1	0.481524789522919	578	1061	499	0.794949293301729	0.00612666088766591	0.776956843838697	1.63115218775952
cela1_red_11_80588915	11	87	A	G	CoronetTrayJunc	-0.224950626801706	0.328001080620115	0.470352943476171	0.492824842852475	0.572583907238095	0.318378223219726	2138	1	0.481524789522919	578	1061	499	0.794949293301729	0.00612666088766591	0.776956843838697	1.47734018589444
cela1_red_11_80588915	11	87	A	G	CoronetCirc	0.000827200595002748	0.109369156476762	5.72047314486022e-05	0.993965352644806	0.994987825503449	3.94618966110186e-05	2138	1	0.481524789522919	578	1061	499	0.794949293301729	0.00612666088766591	0.776956843838697	1.44961941420295
cela1_red_11_80588915	11	87	A	G	TrayLength	-0.0412961985849572	0.281299530172014	0.0215517300046208	0.88328587892924	0.899660531037537	0.0158987365564631	2138	1	0.481524789522919	578	1061	499	0.794949293301729	0.00612666088766591	0.776956843838697	1.35556243278084
cela1_red_11_80588915	11	87	A	G	LowerBeam	-0.067293563661297	0.0703450594506683	0.915123806847275	0.338758567124869	0.457304234301297	0.552484666487113	2138	1	0.481524789522919	578	1061	499	0.794949293301729	0.00612666088766591	0.776956843838697	1.65637865149443
cela1_red_11_80588915	11	87	A	G	UpperBeam	0.0133707107012747	0.0696630038161412	0.0368387249750306	0.8477937725263	0.863825370774715	0.0294145446044075	2138	1	0.481524789522919	578	1061	499	0.794949293301729	0.00612666088766591	0.776956843838697	1.25239827678687
cela1_red_11_80588915	11	87	A	G	CoronetBrowJunc	-0.0139018948448381	0.0637363551773924	0.0475744251853889	0.827339024712931	0.853581659688268	0.0340588656285075	2138	1	0.481524789522919	578	1061	499	0.794949293301729	0.00612666088766591	0.776956843838697	1.39682941012483
cela1_red_11_80588915	11	87	A	G	Length	-0.850291762035445	0.489005061749019	3.02349485418492	0.0820664364850259	0.136803191642757	2.21355396157975	2138	1	0.481524789522919	578	1061	499	0.794949293301729	0.00612666088766591	0.776956843838697	1.36590067676829
cela1_red_11_80590830	11	87	A	G	AntlerWt	-11.7253229623598	12.5253258900651	0.876337827844749	0.349206684524127	0.403291935291009	0.698488830900088	2138	1	0.484565014031805	572	1060	506	0.729193004211691	0.00747324976000112	0.729679478892067	1.25461967189294
cela1_red_11_80590830	11	87	A	G	CoronetCirc	0.00645905295569964	0.10815105430041	0.00356677879016947	0.952376639414439	0.96043846959034	0.00246049325445231	2138	1	0.484565014031805	572	1060	506	0.729193004211691	0.00747324976000112	0.729679478892067	1.44961941420295
cela1_red_11_80590830	11	87	A	G	Form	0.0775833323931222	0.0498199983790734	2.42509882501827	0.119405711270696	0.222326732737769	1.48928948656109	2138	1	0.484565014031805	572	1060	506	0.729193004211691	0.00747324976000112	0.729679478892067	1.62835959489518
cela1_red_11_80590830	11	87	A	G	CoronetBrowJunc	-0.0279161146267329	0.0628082786448272	0.197549604109653	0.656706047632265	0.706866332959761	0.141427151145106	2138	1	0.484565014031805	572	1060	506	0.729193004211691	0.00747324976000112	0.729679478892067	1.39682941012483
cela1_red_11_80590830	11	87	A	G	CoronetTrayJunc	-0.163819158542207	0.324532071280468	0.254808633312686	0.613709339528657	0.677918883782382	0.172477968003297	2138	1	0.484565014031805	572	1060	506	0.729193004211691	0.00747324976000112	0.729679478892067	1.47734018589444
cela1_red_11_80590830	11	87	A	G	BrowLength	0.360083359260534	0.290218654540574	1.53941407952245	0.214705039316485	0.331313069403803	0.943758706927849	2138	1	0.484565014031805	572	1060	506	0.729193004211691	0.00747324976000112	0.729679478892067	1.63115218775951
cela1_red_11_80590830	11	87	A	G	UpperBeam	-0.0075464256473563	0.0690336263217325	0.0119498160524039	0.912952479736779	0.922185731375599	0.00954154622686169	2138	1	0.484565014031805	572	1060	506	0.729193004211691	0.00747324976000112	0.729679478892067	1.25239827678688
cela1_red_11_80590830	11	87	A	G	LowerBeam	-0.0897204507300081	0.0696122327112014	1.66116115412634	0.197446620073278	0.316612867024171	1.00288732448199	2138	1	0.484565014031805	572	1060	506	0.729193004211691	0.00747324976000112	0.729679478892067	1.65637865149443
cela1_red_11_80590830	11	87	A	G	TrayLength	-0.109938461054281	0.279967065810249	0.154200369792119	0.694553222505316	0.735910309615725	0.11375379404384	2138	1	0.484565014031805	572	1060	506	0.729193004211691	0.00747324976000112	0.729679478892067	1.35556243278085
cela1_red_11_80590830	11	87	A	G	Length	-0.883281251991732	0.48327434784465	3.34049278463364	0.067594362430756	0.117852279214717	2.44563374295795	2138	1	0.484565014031805	572	1060	506	0.729193004211691	0.00747324976000112	0.729679478892067	1.36590067676829
cela1_red_11_80606165	11	87	A	G	CoronetCirc	0.142649832146841	0.115914517986924	1.51449157847025	0.218454988568673	0.306719044296965	1.04475116960473	2138	1	0.341206735266604	922	973	243	0.596748955509948	-0.0122980445513057	0.569233184270766	1.44961941420294
cela1_red_11_80606165	11	87	A	G	BrowLength	0.418673268899171	0.311330219337451	1.80845585256428	0.178693575947686	0.292365058315693	1.10869841951921	2138	1	0.341206735266604	922	973	243	0.596748955509948	-0.0122980445513057	0.569233184270766	1.63115218775952
cela1_red_11_80606165	11	87	A	G	UpperBeam	0.0722514977056208	0.0742679189867066	0.946435883824834	0.330628174690309	0.384677930897253	0.755698807134253	2138	1	0.341206735266604	922	973	243	0.596748955509948	-0.0122980445513057	0.569233184270766	1.25239827678687
cela1_red_11_80606165	11	87	A	G	AntlerWt	-0.192051745547228	13.4351236117137	0.000204339903733698	0.988594827367372	0.989817631302978	0.000162869998224558	2138	1	0.341206735266604	922	973	243	0.596748955509948	-0.0122980445513057	0.569233184270766	1.25461967189294
cela1_red_11_80606165	11	87	A	G	TrayLength	-0.0419599280859213	0.301169800542501	0.0194109427067757	0.889194789908683	0.904749311428414	0.0143194752505464	2138	1	0.341206735266604	922	973	243	0.596748955509948	-0.0122980445513057	0.569233184270766	1.35556243278084
cela1_red_11_80606165	11	87	A	G	Form	0.0878850036608447	0.0524245650056874	2.81034656379271	0.0936581406160292	0.188938442667647	1.7258758892096	2138	1	0.341206735266604	922	973	243	0.596748955509948	-0.0122980445513057	0.569233184270766	1.62835959489518
cela1_red_11_80606165	11	87	A	G	Length	-0.786983749339944	0.526787401745718	2.23182824159348	0.13519379410334	0.201156080396046	1.63396085788168	2138	1	0.341206735266604	922	973	243	0.596748955509948	-0.0122980445513057	0.569233184270766	1.36590067676829
cela1_red_11_80606165	11	87	A	G	CoronetBrowJunc	-0.0150784588958475	0.0675358599066831	0.0498476908739989	0.823328515140192	0.850164757292676	0.0356863125251238	2138	1	0.341206735266604	922	973	243	0.596748955509948	-0.0122980445513057	0.569233184270766	1.39682941012483
cela1_red_11_80606165	11	87	A	G	CoronetTrayJunc	-0.62144766935821	0.347465578711639	3.1987886832191	0.0736928326216907	0.141163040792682	2.16523500393542	2138	1	0.341206735266604	922	973	243	0.596748955509948	-0.0122980445513057	0.569233184270766	1.47734018589444
cela1_red_11_80606165	11	87	A	G	LowerBeam	0.022006895956461	0.075215563713182	0.085605595155205	0.769839886202132	0.820161240915824	0.0516823825747629	2138	1	0.341206735266604	922	973	243	0.596748955509948	-0.0122980445513057	0.569233184270766	1.65637865149443
cela1_red_11_80622676	11	87	A	G	CoronetTrayJunc	0.142135133938747	0.362227927098473	0.153971033554545	0.694769017977133	0.746820968097556	0.104221786576072	2133	0.997661365762395	0.256915142991092	1182	806	145	0.650013324056014	0.010339865067121	0.633688540569236	1.47734018589444
cela1_red_11_80622676	11	87	A	G	CoronetBrowJunc	0.0881319005376507	0.0711037201250994	1.53631978794159	0.215166429674906	0.294296360216936	1.0998621426537	2133	0.997661365762395	0.256915142991092	1182	806	145	0.650013324056014	0.010339865067121	0.633688540569236	1.39682941012482
cela1_red_11_80622676	11	87	A	G	Form	-0.0919941385002914	0.0565733474515796	2.64421375408811	0.10392756365636	0.202555621661433	1.6238512441463	2133	0.997661365762395	0.256915142991092	1182	806	145	0.650013324056014	0.010339865067121	0.633688540569236	1.62835959489518
cela1_red_11_80622676	11	87	A	G	AntlerWt	4.12654210724678	14.0927084254484	0.0857400295517827	0.769664338407958	0.793770047433435	0.0683394589393138	2133	0.997661365762395	0.256915142991092	1182	806	145	0.650013324056014	0.010339865067121	0.633688540569236	1.25461967189294
cela1_red_11_80622676	11	87	A	G	LowerBeam	0.153990418405314	0.0783372683308963	3.86411952255358	0.0493290699244057	0.126667976726286	2.33287208759136	2133	0.997661365762395	0.256915142991092	1182	806	145	0.650013324056014	0.010339865067121	0.633688540569236	1.65637865149443
cela1_red_11_80622676	11	87	A	G	TrayLength	-0.120691210653085	0.314817451362408	0.146971690650687	0.701446281381168	0.74194879880338	0.108421188944565	2133	0.997661365762395	0.256915142991092	1182	806	145	0.650013324056014	0.010339865067121	0.633688540569236	1.35556243278085
cela1_red_11_80622676	11	87	A	G	CoronetCirc	0.0488243710888168	0.120308884531324	0.164694052221132	0.684871078154401	0.7360688953794	0.113611925038743	2133	0.997661365762395	0.256915142991092	1182	806	145	0.650013324056014	0.010339865067121	0.633688540569236	1.44961941420295
cela1_red_11_80622676	11	87	A	G	Length	1.01645992858861	0.540146700271917	3.54125393370011	0.0598601915284981	0.107362978781775	2.59261452456315	2133	0.997661365762395	0.256915142991092	1182	806	145	0.650013324056014	0.010339865067121	0.633688540569236	1.36590067676829
cela1_red_11_80622676	11	87	A	G	BrowLength	-0.574490874470734	0.324478884520896	3.13468126576251	0.0766433666132695	0.165662887764066	1.92175891942259	2133	0.997661365762395	0.256915142991092	1182	806	145	0.650013324056014	0.010339865067121	0.633688540569236	1.63115218775951
cela1_red_11_80622676	11	87	A	G	UpperBeam	0.0243428986328093	0.077684796570024	0.0981911882534288	0.754011171949968	0.779474044465633	0.0784025258365462	2133	0.997661365762395	0.256915142991092	1182	806	145	0.650013324056014	0.010339865067121	0.633688540569236	1.25239827678687
cela1_red_11_8066281	11	13	A	C	CoronetTrayJunc	0.0678149973392144	0.334653394475853	0.0410639789903744	0.839414476266883	0.867589595612071	0.027795885729266	2138	1	0.375584658559401	837	996	305	0.747059415843559	0.006791945933088	0.753553298318519	1.47734018589444
cela1_red_11_8066281	11	13	A	C	AntlerWt	-15.9277674747489	13.2624886076993	1.44231382415496	0.22976528013516	0.283632390293425	1.149602430495	2138	1	0.375584658559401	837	996	305	0.747059415843559	0.006791945933088	0.753553298318519	1.25461967189294
cela1_red_11_8066281	11	13	A	C	UpperBeam	0.0347347674341486	0.0728906665053354	0.227083169917513	0.633695099282131	0.670242450700818	0.181318654078727	2138	1	0.375584658559401	837	996	305	0.747059415843559	0.006791945933088	0.753553298318519	1.25239827678687
cela1_red_11_8066281	11	13	A	C	CoronetBrowJunc	-0.0562510856507765	0.0657618500212916	0.731667514153189	0.392343215697554	0.469222684843584	0.523805919928193	2138	1	0.375584658559401	837	996	305	0.747059415843559	0.006791945933088	0.753553298318519	1.39682941012482
cela1_red_11_8066281	11	13	A	C	BrowLength	-0.287812442138603	0.301139815512701	0.91344577027195	0.339201804534837	0.454260107913704	0.560000334197278	2138	1	0.375584658559401	837	996	305	0.747059415843559	0.006791945933088	0.753553298318519	1.63115218775952
cela1_red_11_8066281	11	13	A	C	LowerBeam	0.0223813819534603	0.0736215383361255	0.0924195866748921	0.761123396919386	0.81326806619344	0.0557961711179437	2138	1	0.375584658559401	837	996	305	0.747059415843559	0.006791945933088	0.753553298318519	1.65637865149443
cela1_red_11_8066281	11	13	A	C	CoronetCirc	-0.061050811219905	0.111773099185984	0.298337806393687	0.584926348086406	0.650076073261158	0.205804229351966	2138	1	0.375584658559401	837	996	305	0.747059415843559	0.006791945933088	0.753553298318519	1.44961941420295
cela1_red_11_8066281	11	13	A	C	Form	-0.0448598242396744	0.0524228791953086	0.732273631332081	0.392147207392409	0.502477360197016	0.449700197442701	2138	1	0.375584658559401	837	996	305	0.747059415843559	0.006791945933088	0.753553298318519	1.62835959489518
cela1_red_11_8066281	11	13	A	C	Length	0.442407590500985	0.508735498131329	0.75624245414863	0.384507001135791	0.456826693770785	0.553658451899953	2138	1	0.375584658559401	837	996	305	0.747059415843559	0.006791945933088	0.753553298318519	1.36590067676829
cela1_red_11_8066281	11	13	A	C	TrayLength	-0.0419564129781083	0.292374909063314	0.0205928522530696	0.885893654097103	0.901906534917011	0.0151913713120721	2138	1	0.375584658559401	837	996	305	0.747059415843559	0.006791945933088	0.753553298318519	1.35556243278085
cela1_red_11_80664561	11	88	G	A	AntlerWt	16.3027005941156	14.3446799049507	1.29162779456125	0.25574818545485	0.31027672363736	1.02949748317949	2138	1	0.2766604303087	1124	845	169	0.552657412594381	0.0125167428756178	0.563547538725566	1.25461967189293
cela1_red_11_80664561	11	88	G	A	CoronetTrayJunc	0.0648281962453723	0.367802354129845	0.0310669677799469	0.86009106663649	0.884700017093337	0.0210289871463408	2138	1	0.2766604303087	1124	845	169	0.552657412594381	0.0125167428756178	0.563547538725566	1.47734018589444
cela1_red_11_80664561	11	88	G	A	UpperBeam	0.0415692983491158	0.0797549694330078	0.271662618419919	0.602218648248159	0.641401485299155	0.216913919042504	2138	1	0.2766604303087	1124	845	169	0.552657412594381	0.0125167428756178	0.563547538725566	1.25239827678687
cela1_red_11_80664561	11	88	G	A	Length	1.13752335535606	0.55116502390579	4.25948746270374	0.0390316961921442	0.0774105766181691	3.11844597132908	2138	1	0.2766604303087	1124	845	169	0.552657412594381	0.0125167428756178	0.563547538725566	1.36590067676829
cela1_red_11_80664561	11	88	G	A	CoronetBrowJunc	0.112043725046195	0.0725376885491194	2.38587481760376	0.122436335328765	0.191236676074173	1.70806456415501	2138	1	0.2766604303087	1124	845	169	0.552657412594381	0.0125167428756178	0.563547538725566	1.39682941012483
cela1_red_11_80664561	11	88	G	A	CoronetCirc	-0.0845090965785363	0.122988171785362	0.472150252714514	0.491999611453055	0.568198348276209	0.325706353052755	2138	1	0.2766604303087	1124	845	169	0.552657412594381	0.0125167428756178	0.563547538725566	1.44961941420295
cela1_red_11_80664561	11	88	G	A	TrayLength	-0.143667010989725	0.314807964816382	0.208268068412921	0.648128273994752	0.695081211594729	0.153639598867957	2138	1	0.2766604303087	1124	845	169	0.552657412594381	0.0125167428756178	0.563547538725566	1.35556243278085
cela1_red_11_80664561	11	88	G	A	LowerBeam	0.161359742584818	0.0808869235634677	3.9795480150903	0.0460559200915441	0.121136920973327	2.40255934927671	2138	1	0.2766604303087	1124	845	169	0.552657412594381	0.0125167428756178	0.563547538725566	1.65637865149443
cela1_red_11_80664561	11	88	G	A	BrowLength	-0.40459325951924	0.329535620015845	1.50741404128651	0.21953410514972	0.336390116642	0.924140648921931	2138	1	0.2766604303087	1124	845	169	0.552657412594381	0.0125167428756178	0.563547538725566	1.63115218775952
cela1_red_11_80664561	11	88	G	A	Form	-0.00182806728414626	0.0577444420797905	0.00100222209648038	0.974744875727212	0.980207423078074	0.000615479590394094	2138	1	0.2766604303087	1124	845	169	0.552657412594381	0.0125167428756178	0.563547538725566	1.62835959489518
cela1_red_11_80686932	11	88	G	A	AntlerWt	-6.33898793920862	14.0573064871392	0.203345995142987	0.652033503341167	0.68725069803621	0.162077799111969	2138	1	0.382132834424696	800	1042	296	0.142980855161324	-0.0320970816033623	0.137229935373836	1.25461967189293
cela1_red_11_80686932	11	88	G	A	CoronetCirc	-0.0775751849525676	0.115625849478146	0.450127728100668	0.502274304567503	0.5773646896231	0.310514417570879	2138	1	0.382132834424696	800	1042	296	0.142980855161324	-0.0320970816033623	0.137229935373836	1.44961941420295
cela1_red_11_80686932	11	88	G	A	UpperBeam	0.134264987942302	0.0737825859482514	3.31144700789574	0.0687988875572954	0.103936010132047	2.6440846089245	2138	1	0.382132834424696	800	1042	296	0.142980855161324	-0.0320970816033623	0.137229935373836	1.25239827678687
cela1_red_11_80686932	11	88	G	A	LowerBeam	0.0931294307709047	0.0744454743846329	1.56493856665897	0.210943581702978	0.331047687433328	0.944795180285038	2138	1	0.382132834424696	800	1042	296	0.142980855161324	-0.0320970816033623	0.137229935373836	1.65637865149443
cela1_red_11_80686932	11	88	G	A	Form	0.0367756394326467	0.053503992566809	0.47244154735744	0.491866081796674	0.590135040717964	0.290133425588867	2138	1	0.382132834424696	800	1042	296	0.142980855161324	-0.0320970816033623	0.137229935373836	1.62835959489519
cela1_red_11_80686932	11	88	G	A	CoronetTrayJunc	-0.43606238762156	0.343743367235447	1.60926884292412	0.204594610705807	0.296626031339086	1.08930147456173	2138	1	0.382132834424696	800	1042	296	0.142980855161324	-0.0320970816033623	0.137229935373836	1.47734018589445
cela1_red_11_80686932	11	88	G	A	Length	0.158775877434959	0.519185352445554	0.0935242383563661	0.759743734015267	0.793576523825948	0.0684707460410983	2138	1	0.382132834424696	800	1042	296	0.142980855161324	-0.0320970816033623	0.137229935373836	1.36590067676829
cela1_red_11_80686932	11	88	G	A	CoronetBrowJunc	-0.0478099413412389	0.0682082660404658	0.491317692211026	0.483340100249004	0.553131052976567	0.351737791780257	2138	1	0.382132834424696	800	1042	296	0.142980855161324	-0.0320970816033623	0.137229935373836	1.39682941012483
cela1_red_11_80686932	11	88	G	A	BrowLength	0.314019580119807	0.307563468186018	1.04242293527366	0.30725863008632	0.424047207239362	0.639071536731034	2138	1	0.382132834424696	800	1042	296	0.142980855161324	-0.0320970816033623	0.137229935373836	1.63115218775951
cela1_red_11_80686932	11	88	G	A	TrayLength	-0.0148139755914758	0.295474345624341	0.00251364354053374	0.960013812913823	0.965652277854527	0.00185431779440595	2138	1	0.382132834424696	800	1042	296	0.142980855161324	-0.0320970816033623	0.137229935373836	1.35556243278084
cela1_red_11_80761741	11	88	A	G	AntlerWt	-3.68129622759648	13.7524112279768	0.0716545595929876	0.788942802851456	0.811119251102937	0.057112574589937	2138	1	0.400374181478017	754	1056	328	0.191699416174433	-0.0286789041655124	0.184428565276738	1.25461967189294
cela1_red_11_80761741	11	88	A	G	LowerBeam	0.101747656512717	0.0751699237386917	1.8321482457382	0.175874016024374	0.29292763146315	1.1061167952661	2138	1	0.400374181478017	754	1056	328	0.191699416174433	-0.0286789041655124	0.184428565276738	1.65637865149443
cela1_red_11_80761741	11	88	A	G	UpperBeam	0.125525018438128	0.0750286840779314	2.79901953009343	0.0943219698803954	0.134922940154818	2.23492764400358	2138	1	0.400374181478017	754	1056	328	0.191699416174433	-0.0286789041655124	0.184428565276738	1.25239827678687
cela1_red_11_80761741	11	88	A	G	CoronetBrowJunc	-0.00767236209256569	0.0675358890281922	0.0129059191298622	0.909551540791354	0.923423681208199	0.00923943828524404	2138	1	0.400374181478017	754	1056	328	0.191699416174433	-0.0286789041655124	0.184428565276738	1.39682941012483
cela1_red_11_80761741	11	88	A	G	BrowLength	0.25022228697045	0.310077331264313	0.651196328247161	0.419685285490332	0.527489898783883	0.399224752376796	2138	1	0.400374181478017	754	1056	328	0.191699416174433	-0.0286789041655124	0.184428565276738	1.63115218775951
cela1_red_11_80761741	11	88	A	G	CoronetCirc	0.0639133583734017	0.11540638252153	0.306706952560773	0.579707996165592	0.64553372114576	0.211577569640519	2138	1	0.400374181478017	754	1056	328	0.191699416174433	-0.0286789041655124	0.184428565276738	1.44961941420295
cela1_red_11_80761741	11	88	A	G	CoronetTrayJunc	-0.40114365924604	0.34872338282186	1.32323727354606	0.250011886725251	0.343940299441826	0.895688945701374	2138	1	0.400374181478017	754	1056	328	0.191699416174433	-0.0286789041655124	0.184428565276738	1.47734018589444
cela1_red_11_80761741	11	88	A	G	TrayLength	0.641189014536852	0.307091323635025	4.35950372744425	0.0368030251865198	0.0729211295464995	3.21601102392681	2138	1	0.400374181478017	754	1056	328	0.191699416174433	-0.0286789041655124	0.184428565276738	1.35556243278085
cela1_red_11_80761741	11	88	A	G	Length	-0.309358717293142	0.527043613696646	0.344533619104874	0.557223947790182	0.615502820960536	0.252239145177113	2138	1	0.400374181478017	754	1056	328	0.191699416174433	-0.0286789041655124	0.184428565276738	1.36590067676829
cela1_red_11_80761741	11	88	A	G	Form	0.0732487947868374	0.0543464369115294	1.81659792938295	0.17771876875894	0.290867868890118	1.11559997870119	2138	1	0.400374181478017	754	1056	328	0.191699416174433	-0.0286789041655124	0.184428565276738	1.62835959489519
cela1_red_11_80944510	11	88	G	A	CoronetBrowJunc	-0.128809907373652	0.147455283708295	0.763093681772851	0.382362093590161	0.459831767447801	0.546304134378627	2138	1	0.0453695042095416	1950	182	6	0.445966710823439	0.0172696828419463	0.44705257993741	1.39682941012483
cela1_red_11_80944510	11	88	G	A	CoronetCirc	-0.134237670674663	0.251162686817469	0.285652858631452	0.59301984387981	0.657109605080081	0.197053692736664	2138	1	0.0453695042095416	1950	182	6	0.445966710823439	0.0172696828419463	0.44705257993741	1.44961941420296
cela1_red_11_80944510	11	88	G	A	UpperBeam	-0.000182525226219987	0.161680633953631	1.27447049003131e-06	0.999099248775426	0.999195115342399	1.01762395689418e-06	2138	1	0.0453695042095416	1950	182	6	0.445966710823439	0.0172696828419463	0.44705257993741	1.25239827678687
cela1_red_11_80944510	11	88	G	A	AntlerWt	-24.7813278551055	30.2535614784839	0.670959230147186	0.412717375561757	0.464599585047657	0.534790937188847	2138	1	0.0453695042095416	1950	182	6	0.445966710823439	0.0172696828419463	0.44705257993741	1.25461967189293
cela1_red_11_80944510	11	88	G	A	LowerBeam	0.0750371400731359	0.162795978995728	0.212454140236454	0.644850636686642	0.720238571939154	0.128264234777943	2138	1	0.0453695042095416	1950	182	6	0.445966710823439	0.0172696828419463	0.44705257993741	1.65637865149443
cela1_red_11_80944510	11	88	G	A	Length	-0.636342528555422	1.12104958875001	0.322204981977947	0.570285535070382	0.627189033678082	0.235891955731569	2138	1	0.0453695042095416	1950	182	6	0.445966710823439	0.0172696828419463	0.44705257993741	1.3659006767683
cela1_red_11_80944510	11	88	G	A	BrowLength	0.562058744622972	0.679048459827876	0.685112483727477	0.407831798135359	0.516928306207015	0.420017512080537	2138	1	0.0453695042095416	1950	182	6	0.445966710823439	0.0172696828419463	0.44705257993741	1.63115218775952
cela1_red_11_80944510	11	88	G	A	TrayLength	0.296967138428085	0.635103709650358	0.21863892800978	0.640078949515984	0.6879714338439	0.161290194182541	2138	1	0.0453695042095416	1950	182	6	0.445966710823439	0.0172696828419463	0.44705257993741	1.35556243278084
cela1_red_11_80944510	11	88	G	A	CoronetTrayJunc	-0.31688582354715	0.751088563598981	0.178001360952185	0.673096495357196	0.728506111217303	0.120487726964806	2138	1	0.0453695042095416	1950	182	6	0.445966710823439	0.0172696828419463	0.44705257993741	1.47734018589444
cela1_red_11_80944510	11	88	G	A	Form	-0.0746344876516623	0.125790984875351	0.352030325186648	0.55296605633763	0.641960648405076	0.216187091776437	2138	1	0.0453695042095416	1950	182	6	0.445966710823439	0.0172696828419463	0.44705257993741	1.62835959489519
cela1_red_11_81054144	11	88	A	G	Length	0.533176606568671	1.54296268728607	0.119407422745645	0.729678078024147	0.767482712543378	0.0874202822918004	2138	1	0.0292329279700655	2017	117	4	0.104995092109125	0.0358140207178993	0.148977140803644	1.36590067676829
cela1_red_11_81054144	11	88	A	G	CoronetTrayJunc	-0.746912929721935	1.02101143655012	0.535153957713152	0.464448051861096	0.547263979302578	0.362241522178014	2138	1	0.0292329279700655	2017	117	4	0.104995092109125	0.0358140207178993	0.148977140803644	1.47734018589444
cela1_red_11_81054144	11	88	A	G	CoronetBrowJunc	0.0358614662173848	0.200835570485365	0.0318841479315948	0.858282162006628	0.879910208948407	0.0228260857771784	2138	1	0.0292329279700655	2017	117	4	0.104995092109125	0.0358140207178993	0.148977140803644	1.39682941012483
cela1_red_11_81054144	11	88	A	G	CoronetCirc	0.0431242332223848	0.343475249967058	0.0157634718549063	0.90008603367992	0.916947545965139	0.0108742140871324	2138	1	0.0292329279700655	2017	117	4	0.104995092109125	0.0358140207178993	0.148977140803644	1.44961941420295
cela1_red_11_81054144	11	88	A	G	TrayLength	0.536216768492242	0.827140237740027	0.420264286047003	0.516805200128723	0.577662109423579	0.310029457798457	2138	1	0.0292329279700655	2017	117	4	0.104995092109125	0.0358140207178993	0.148977140803644	1.35556243278085
cela1_red_11_81054144	11	88	A	G	UpperBeam	0.297748851925249	0.22302134575924	1.78240883803572	0.181853812996297	0.232877991402251	1.42319649513462	2138	1	0.0292329279700655	2017	117	4	0.104995092109125	0.0358140207178993	0.148977140803644	1.25239827678688
cela1_red_11_81054144	11	88	A	G	AntlerWt	9.44231383368576	43.3052534186425	0.0475418079267573	0.827397291100384	0.845657345126654	0.0378934022730789	2138	1	0.0292329279700655	2017	117	4	0.104995092109125	0.0358140207178993	0.148977140803644	1.25461967189294
cela1_red_11_81054144	11	88	A	G	LowerBeam	0.448085589351447	0.224224537317146	3.99351831913194	0.0456755949397432	0.120485871028903	2.41099359468855	2138	1	0.0292329279700655	2017	117	4	0.104995092109125	0.0358140207178993	0.148977140803644	1.65637865149443
cela1_red_11_81054144	11	88	A	G	Form	-0.0855049013734141	0.160929362924579	0.282300363068881	0.595197426063218	0.677138485373305	0.17336487834375	2138	1	0.0292329279700655	2017	117	4	0.104995092109125	0.0358140207178993	0.148977140803644	1.62835959489518
cela1_red_11_81054144	11	88	A	G	BrowLength	-0.115975210905243	0.930886766909944	0.0155216050571316	0.900851523200566	0.922290735293872	0.00951573076602464	2138	1	0.0292329279700655	2017	117	4	0.104995092109125	0.0358140207178993	0.148977140803644	1.63115218775951
cela1_red_11_81081981	11	88	G	A	UpperBeam	0.297748851925249	0.22302134575924	1.78240883803572	0.181853812996297	0.232877991402251	1.42319649513462	2138	1	0.0292329279700655	2017	117	4	0.104995092109125	0.0358140207178993	0.148977140803644	1.25239827678688
cela1_red_11_81081981	11	88	G	A	Form	-0.0855049013734141	0.160929362924579	0.282300363068881	0.595197426063218	0.677138485373305	0.17336487834375	2138	1	0.0292329279700655	2017	117	4	0.104995092109125	0.0358140207178993	0.148977140803644	1.62835959489518
cela1_red_11_81081981	11	88	G	A	LowerBeam	0.448085589351447	0.224224537317146	3.99351831913194	0.0456755949397432	0.120485871028903	2.41099359468855	2138	1	0.0292329279700655	2017	117	4	0.104995092109125	0.0358140207178993	0.148977140803644	1.65637865149443
cela1_red_11_81081981	11	88	G	A	CoronetCirc	0.0431242332223848	0.343475249967058	0.0157634718549063	0.90008603367992	0.916947545965139	0.0108742140871324	2138	1	0.0292329279700655	2017	117	4	0.104995092109125	0.0358140207178993	0.148977140803644	1.44961941420295
cela1_red_11_81081981	11	88	G	A	TrayLength	0.536216768492242	0.827140237740027	0.420264286047003	0.516805200128723	0.577662109423579	0.310029457798457	2138	1	0.0292329279700655	2017	117	4	0.104995092109125	0.0358140207178993	0.148977140803644	1.35556243278085
cela1_red_11_81081981	11	88	G	A	Length	0.533176606568671	1.54296268728607	0.119407422745645	0.729678078024147	0.767482712543378	0.0874202822918004	2138	1	0.0292329279700655	2017	117	4	0.104995092109125	0.0358140207178993	0.148977140803644	1.36590067676829
cela1_red_11_81081981	11	88	G	A	AntlerWt	9.44231383368576	43.3052534186425	0.0475418079267573	0.827397291100384	0.845657345126654	0.0378934022730789	2138	1	0.0292329279700655	2017	117	4	0.104995092109125	0.0358140207178993	0.148977140803644	1.25461967189294
cela1_red_11_81081981	11	88	G	A	CoronetTrayJunc	-0.746912929721935	1.02101143655012	0.535153957713152	0.464448051861096	0.547263979302578	0.362241522178014	2138	1	0.0292329279700655	2017	117	4	0.104995092109125	0.0358140207178993	0.148977140803644	1.47734018589444
cela1_red_11_81081981	11	88	G	A	CoronetBrowJunc	0.0358614662173848	0.200835570485365	0.0318841479315948	0.858282162006628	0.879910208948407	0.0228260857771784	2138	1	0.0292329279700655	2017	117	4	0.104995092109125	0.0358140207178993	0.148977140803644	1.39682941012483
cela1_red_11_81081981	11	88	G	A	BrowLength	-0.115975210905243	0.930886766909944	0.0155216050571316	0.900851523200566	0.922290735293872	0.00951573076602464	2138	1	0.0292329279700655	2017	117	4	0.104995092109125	0.0358140207178993	0.148977140803644	1.63115218775951
cela1_red_11_81115954	11	88	C	A	UpperBeam	0.0977131034775988	0.0935246084561828	1.09157559415806	0.296122371668174	0.350515995116998	0.871588227475518	2138	1	0.166043030869972	1475	616	47	0.0720134907500183	-0.0403482025072476	0.056049486554418	1.25239827678687
cela1_red_11_81115954	11	88	C	A	AntlerWt	16.427640167629	17.169813003227	0.915417545978604	0.338681058755853	0.393000717926887	0.729637488146067	2138	1	0.166043030869972	1475	616	47	0.0720134907500183	-0.0403482025072476	0.056049486554418	1.25461967189294
cela1_red_11_81115954	11	88	C	A	CoronetCirc	0.0537752918098372	0.144954738191837	0.137626073565787	0.710652515347799	0.757989148800782	0.0949394525331039	2138	1	0.166043030869972	1475	616	47	0.0720134907500183	-0.0403482025072476	0.056049486554418	1.44961941420295
cela1_red_11_81115954	11	88	C	A	BrowLength	0.164542500445582	0.386934255998911	0.180834722813696	0.670656872204024	0.739163546734672	0.110863182583891	2138	1	0.166043030869972	1475	616	47	0.0720134907500183	-0.0403482025072476	0.056049486554418	1.63115218775951
cela1_red_11_81115954	11	88	C	A	Form	0.168782903771627	0.0674680238117735	6.25836559184216	0.0123608188654165	0.0499434614383343	3.84335598320038	2138	1	0.166043030869972	1475	616	47	0.0720134907500183	-0.0403482025072476	0.056049486554418	1.62835959489519
cela1_red_11_81115954	11	88	C	A	LowerBeam	0.12081931464759	0.0939348696645078	1.65431825252222	0.198372211423352	0.317611686887499	0.998756082149242	2138	1	0.166043030869972	1475	616	47	0.0720134907500183	-0.0403482025072476	0.056049486554418	1.65637865149443
cela1_red_11_81115954	11	88	C	A	TrayLength	-0.0817447375890391	0.384201014279778	0.0452691764704483	0.831509840722436	0.85499941569881	0.0333951246919566	2138	1	0.166043030869972	1475	616	47	0.0720134907500183	-0.0403482025072476	0.056049486554418	1.35556243278084
cela1_red_11_81115954	11	88	C	A	Length	0.26218599110987	0.655515543392702	0.159975316567484	0.689179243224023	0.732178490956211	0.11712075357191	2138	1	0.166043030869972	1475	616	47	0.0720134907500183	-0.0403482025072476	0.056049486554418	1.36590067676829
cela1_red_11_81115954	11	88	C	A	CoronetBrowJunc	0.0108631730398569	0.0853469658758224	0.0162008284106332	0.898716830506844	0.91423736336418	0.0115982870157247	2138	1	0.166043030869972	1475	616	47	0.0720134907500183	-0.0403482025072476	0.056049486554418	1.39682941012483
cela1_red_11_81115954	11	88	C	A	CoronetTrayJunc	-0.310126425398347	0.446791031008477	0.481802061582259	0.487607188692534	0.567947981770893	0.326128041586141	2138	1	0.166043030869972	1475	616	47	0.0720134907500183	-0.0403482025072476	0.056049486554418	1.47734018589444
cela1_red_11_81135285	11	88	G	A	CoronetCirc	0.0431242332223848	0.343475249967058	0.0157634718549063	0.90008603367992	0.916947545965139	0.0108742140871324	2138	1	0.0292329279700655	2017	117	4	0.104995092109125	0.0358140207178993	0.148977140803644	1.44961941420295
cela1_red_11_81135285	11	88	G	A	BrowLength	-0.115975210905243	0.930886766909944	0.0155216050571316	0.900851523200566	0.922290735293872	0.00951573076602464	2138	1	0.0292329279700655	2017	117	4	0.104995092109125	0.0358140207178993	0.148977140803644	1.63115218775951
cela1_red_11_81135285	11	88	G	A	LowerBeam	0.448085589351447	0.224224537317146	3.99351831913194	0.0456755949397432	0.120485871028903	2.41099359468855	2138	1	0.0292329279700655	2017	117	4	0.104995092109125	0.0358140207178993	0.148977140803644	1.65637865149443
cela1_red_11_81135285	11	88	G	A	TrayLength	0.536216768492242	0.827140237740027	0.420264286047003	0.516805200128723	0.577662109423579	0.310029457798457	2138	1	0.0292329279700655	2017	117	4	0.104995092109125	0.0358140207178993	0.148977140803644	1.35556243278085
cela1_red_11_81135285	11	88	G	A	Form	-0.0855049013734141	0.160929362924579	0.282300363068881	0.595197426063218	0.677138485373305	0.17336487834375	2138	1	0.0292329279700655	2017	117	4	0.104995092109125	0.0358140207178993	0.148977140803644	1.62835959489518
cela1_red_11_81135285	11	88	G	A	CoronetBrowJunc	0.0358614662173848	0.200835570485365	0.0318841479315948	0.858282162006628	0.879910208948407	0.0228260857771784	2138	1	0.0292329279700655	2017	117	4	0.104995092109125	0.0358140207178993	0.148977140803644	1.39682941012483
cela1_red_11_81135285	11	88	G	A	Length	0.533176606568671	1.54296268728607	0.119407422745645	0.729678078024147	0.767482712543378	0.0874202822918004	2138	1	0.0292329279700655	2017	117	4	0.104995092109125	0.0358140207178993	0.148977140803644	1.36590067676829
cela1_red_11_81135285	11	88	G	A	CoronetTrayJunc	-0.746912929721935	1.02101143655012	0.535153957713152	0.464448051861096	0.547263979302578	0.362241522178014	2138	1	0.0292329279700655	2017	117	4	0.104995092109125	0.0358140207178993	0.148977140803644	1.47734018589444
cela1_red_11_81135285	11	88	G	A	UpperBeam	0.297748851925249	0.22302134575924	1.78240883803572	0.181853812996297	0.232877991402251	1.42319649513462	2138	1	0.0292329279700655	2017	117	4	0.104995092109125	0.0358140207178993	0.148977140803644	1.25239827678688
cela1_red_11_81135285	11	88	G	A	AntlerWt	9.44231383368576	43.3052534186425	0.0475418079267573	0.827397291100384	0.845657345126654	0.0378934022730789	2138	1	0.0292329279700655	2017	117	4	0.104995092109125	0.0358140207178993	0.148977140803644	1.25461967189294
cela1_red_11_81358073	11	88	G	A	LowerBeam	0.0276859702427387	0.0731426594299871	0.143277502133366	0.70504422960145	0.768674161579449	0.0865004520579257	2136	0.999064546304958	0.400046816479401	782	999	355	0.241220867159542	0.0256700258232163	0.235768042998335	1.65637865149444
cela1_red_11_81358073	11	88	G	A	BrowLength	-0.0132837725655314	0.309260015188623	0.00184499552410955	0.965738672115499	0.97317074502081	0.00113109956137432	2136	0.999064546304958	0.400046816479401	782	999	355	0.241220867159542	0.0256700258232163	0.235768042998335	1.63115218775951
cela1_red_11_81358073	11	88	G	A	CoronetTrayJunc	-0.393893367423836	0.336708369985052	1.36851484043377	0.242067218616885	0.335816571949532	0.926336976073803	2136	0.999064546304958	0.400046816479401	782	999	355	0.241220867159542	0.0256700258232163	0.235768042998335	1.47734018589444
cela1_red_11_81358073	11	88	G	A	TrayLength	-0.0541484522635539	0.297698116241711	0.0330841454990705	0.85566867835663	0.87585576638087	0.0244062130220005	2136	0.999064546304958	0.400046816479401	782	999	355	0.241220867159542	0.0256700258232163	0.235768042998335	1.35556243278084
cela1_red_11_81358073	11	88	G	A	AntlerWt	19.0904983134779	13.0328303845512	2.14564092060357	0.142975316697231	0.190960420567512	1.71019231458908	2136	0.999064546304958	0.400046816479401	782	999	355	0.241220867159542	0.0256700258232163	0.235768042998335	1.25461967189293
cela1_red_11_81358073	11	88	G	A	Form	0.00221590280460058	0.0517178440120162	0.00183577981551708	0.965824294012879	0.973214879678492	0.00112737986208461	2136	0.999064546304958	0.400046816479401	782	999	355	0.241220867159542	0.0256700258232163	0.235768042998335	1.62835959489518
cela1_red_11_81358073	11	88	G	A	UpperBeam	0.0430882560081679	0.0747371243727587	0.332387792721551	0.564256440471253	0.606433619633157	0.265401030073531	2136	0.999064546304958	0.400046816479401	782	999	355	0.241220867159542	0.0256700258232163	0.235768042998335	1.25239827678687
cela1_red_11_81358073	11	88	G	A	CoronetBrowJunc	0.120927539465439	0.0666673605772456	3.29021221151393	0.0696940140449678	0.12484296705825	2.35548606556037	2136	0.999064546304958	0.400046816479401	782	999	355	0.241220867159542	0.0256700258232163	0.235768042998335	1.39682941012482
cela1_red_11_81358073	11	88	G	A	CoronetCirc	0.123654983342685	0.114799624203587	1.16022525258781	0.281418829931651	0.370984137141874	0.800365420896172	2136	0.999064546304958	0.400046816479401	782	999	355	0.241220867159542	0.0256700258232163	0.235768042998335	1.44961941420295
cela1_red_11_81358073	11	88	G	A	Length	-0.0168930874818111	0.513913967900989	0.00108053096908201	0.973777115322268	0.977561601651505	0.000791075798892297	2136	0.999064546304958	0.400046816479401	782	999	355	0.241220867159542	0.0256700258232163	0.235768042998335	1.3659006767683
cela1_red_11_81381552	11	88	A	G	AntlerWt	35.0835417079803	24.9134515986642	1.98307462597774	0.159066875707817	0.208671676308425	1.58061815098573	2137	0.999532273152479	0.0591951333645297	1895	231	11	0.171531106824185	0.0295081258177179	0.198588540735186	1.25461967189294
cela1_red_11_81381552	11	88	A	G	CoronetBrowJunc	0.19646840050908	0.130972104559227	2.25023464394961	0.133594143907518	0.204357075370885	1.61095880974365	2137	0.999532273152479	0.0591951333645297	1895	231	11	0.171531106824185	0.0295081258177179	0.198588540735186	1.39682941012482
cela1_red_11_81381552	11	88	A	G	CoronetTrayJunc	0.934834179722511	0.683463152119762	1.87084994392888	0.171377766122944	0.260449962439245	1.26636367289785	2137	0.999532273152479	0.0591951333645297	1895	231	11	0.171531106824185	0.0295081258177179	0.198588540735186	1.47734018589444
cela1_red_11_81381552	11	88	A	G	UpperBeam	0.213072259905853	0.14789983154876	2.07547958358965	0.149682884664034	0.197981241200277	1.65720411953493	2137	0.999532273152479	0.0591951333645297	1895	231	11	0.171531106824185	0.0295081258177179	0.198588540735186	1.25239827678687
cela1_red_11_81381552	11	88	A	G	Form	0.00285282121188257	0.102226098446131	0.000778799274506635	0.977736345067863	0.982552104380012	0.000478272291297406	2137	0.999532273152479	0.0591951333645297	1895	231	11	0.171531106824185	0.0295081258177179	0.198588540735186	1.62835959489518
cela1_red_11_81381552	11	88	A	G	CoronetCirc	0.0173602607750796	0.219450753216874	0.00625804004095131	0.936946899464299	0.947613444321789	0.00431702278517854	2137	0.999532273152479	0.0591951333645297	1895	231	11	0.171531106824185	0.0295081258177179	0.198588540735186	1.44961941420295
cela1_red_11_81381552	11	88	A	G	LowerBeam	-0.0978343649565415	0.144011346394258	0.461518845172566	0.496914993110198	0.597599753968096	0.278631244586599	2137	0.999532273152479	0.0591951333645297	1895	231	11	0.171531106824185	0.0295081258177179	0.198588540735186	1.65637865149443
cela1_red_11_81381552	11	88	A	G	BrowLength	-0.93777374206945	0.609386253063445	2.36815885126957	0.123833023658968	0.228234228990056	1.45183194372707	2137	0.999532273152479	0.0591951333645297	1895	231	11	0.171531106824185	0.0295081258177179	0.198588540735186	1.63115218775952
cela1_red_11_81381552	11	88	A	G	Length	0.887989197090417	1.02117264051824	0.756165786861294	0.384531099801936	0.45684951146587	0.553602322425357	2137	0.999532273152479	0.0591951333645297	1895	231	11	0.171531106824185	0.0295081258177179	0.198588540735186	1.36590067676829
cela1_red_11_81381552	11	88	A	G	TrayLength	-0.939180801694209	0.592128324073006	2.51574571211905	0.112714303042076	0.173102384884917	1.85586856885534	2137	0.999532273152479	0.0591951333645297	1895	231	11	0.171531106824185	0.0295081258177179	0.198588540735186	1.35556243278085
cela1_red_11_81458555	11	88	G	A	AntlerWt	17.3751067702742	20.5796017509264	0.712821896047956	0.398508599549594	0.450991905528419	0.568157754909478	2138	1	0.105472404115996	1706	413	19	0.303647487334844	-0.0237166500007246	0.259254296173145	1.25461967189294
cela1_red_11_81458555	11	88	G	A	Form	-0.0024539536810273	0.0834656353240896	0.000864405089167629	0.976544961242294	0.981618322687467	0.000530844103401663	2138	1	0.105472404115996	1706	413	19	0.303647487334844	-0.0237166500007246	0.259254296173145	1.62835959489518
cela1_red_11_81458555	11	88	G	A	CoronetTrayJunc	-0.477312316738492	0.539257864234089	0.783451845192129	0.376087517500351	0.466475542379324	0.53031241732438	2138	1	0.105472404115996	1706	413	19	0.303647487334844	-0.0237166500007246	0.259254296173145	1.47734018589444
cela1_red_11_81458555	11	88	G	A	LowerBeam	0.00508049193951935	0.114302683205281	0.00197559847642482	0.964547536137141	0.972449894557104	0.00119272152816168	2138	1	0.105472404115996	1706	413	19	0.303647487334844	-0.0237166500007246	0.259254296173145	1.65637865149443
cela1_red_11_81458555	11	88	G	A	CoronetBrowJunc	0.0802386824964727	0.104779211042689	0.586431553733554	0.443802341753375	0.517021646419925	0.419830474274699	2138	1	0.105472404115996	1706	413	19	0.303647487334844	-0.0237166500007246	0.259254296173145	1.39682941012483
cela1_red_11_81458555	11	88	G	A	UpperBeam	-0.126237253428725	0.113770558000092	1.23116226965079	0.267181123331535	0.321448512529373	0.983043726959953	2138	1	0.105472404115996	1706	413	19	0.303647487334844	-0.0237166500007246	0.259254296173145	1.25239827678687
cela1_red_11_81458555	11	88	G	A	Length	0.733792920760215	0.790555982331681	0.861552558239885	0.353304583661154	0.427077470056369	0.630757838321238	2138	1	0.105472404115996	1706	413	19	0.303647487334844	-0.0237166500007246	0.259254296173145	1.36590067676829
cela1_red_11_81458555	11	88	G	A	TrayLength	0.574819965031572	0.463326772812046	1.53917817138809	0.214740174157123	0.286615069930171	1.13545354619379	2138	1	0.105472404115996	1706	413	19	0.303647487334844	-0.0237166500007246	0.259254296173145	1.35556243278084
cela1_red_11_81458555	11	88	G	A	CoronetCirc	-0.098472726474066	0.176600169051233	0.310920741939837	0.577115730190074	0.643275058639055	0.214484394244121	2138	1	0.105472404115996	1706	413	19	0.303647487334844	-0.0237166500007246	0.259254296173145	1.44961941420295
cela1_red_11_81458555	11	88	G	A	BrowLength	0.418914266874729	0.472111111905381	0.787339169553485	0.374905916780377	0.487206841706006	0.482688970080065	2138	1	0.105472404115996	1706	413	19	0.303647487334844	-0.0237166500007246	0.259254296173145	1.63115218775951
cela1_red_11_81527812	11	88	G	A	AntlerWt	-11.6847464838982	12.9226235097716	0.817593076414104	0.365884834834621	0.419517643611962	0.651666074373393	2134	0.998129092609916	0.368556701030928	853	989	292	0.852433953232212	0.00428921727623026	0.84296693853724	1.25461967189294
cela1_red_11_81527812	11	88	G	A	Form	0.0430866501046784	0.0516320416336187	0.696380919821389	0.404002436243928	0.513140401767277	0.427657946073155	2134	0.998129092609916	0.368556701030928	853	989	292	0.852433953232212	0.00428921727623026	0.84296693853724	1.62835959489518
cela1_red_11_81527812	11	88	G	A	CoronetBrowJunc	0.0836654208815604	0.0646838509544736	1.6730166564231	0.195854964944375	0.273776973748447	1.19772439232475	2134	0.998129092609916	0.368556701030928	853	989	292	0.852433953232212	0.00428921727623026	0.84296693853724	1.39682941012483
cela1_red_11_81527812	11	88	G	A	CoronetCirc	0.272398700645174	0.110134507269244	6.11734870294703	0.0133861426459444	0.0399508952871214	4.21996880216353	2134	0.998129092609916	0.368556701030928	853	989	292	0.852433953232212	0.00428921727623026	0.84296693853724	1.44961941420295
cela1_red_11_81527812	11	88	G	A	LowerBeam	0.00767558112969035	0.0714569376313096	0.011538084966903	0.914459375685067	0.933484456393424	0.00696584984145565	2134	0.998129092609916	0.368556701030928	853	989	292	0.852433953232212	0.00428921727623026	0.84296693853724	1.65637865149443
cela1_red_11_81527812	11	88	G	A	TrayLength	0.211020061391408	0.284363835382947	0.550679315275976	0.458040259078667	0.523885774714203	0.406236778151409	2134	0.998129092609916	0.368556701030928	853	989	292	0.852433953232212	0.00428921727623026	0.84296693853724	1.35556243278084
cela1_red_11_81527812	11	88	G	A	UpperBeam	0.000247679974522594	0.0715678665903078	1.19769337185716e-05	0.997238710015721	0.997532592038897	9.56319881667302e-06	2134	0.998129092609916	0.368556701030928	853	989	292	0.852433953232212	0.00428921727623026	0.84296693853724	1.25239827678688
cela1_red_11_81527812	11	88	G	A	BrowLength	-0.0694574997853915	0.297784511280223	0.0544044072073246	0.815569204955032	0.855089108933687	0.0333533606585492	2134	0.998129092609916	0.368556701030928	853	989	292	0.852433953232212	0.00428921727623026	0.84296693853724	1.63115218775951
cela1_red_11_81527812	11	88	G	A	Length	-0.724693445834399	0.502497164256783	2.07989512321908	0.149250430669862	0.217207140982062	1.52272793958935	2134	0.998129092609916	0.368556701030928	853	989	292	0.852433953232212	0.00428921727623026	0.84296693853724	1.36590067676829
cela1_red_11_81527812	11	88	G	A	CoronetTrayJunc	-0.267364240851904	0.32890183217119	0.660806120728585	0.416275496546729	0.503622567308918	0.447294487104544	2134	0.998129092609916	0.368556701030928	853	989	292	0.852433953232212	0.00428921727623026	0.84296693853724	1.47734018589444
cela1_red_11_81587482	11	88	G	A	CoronetBrowJunc	0.112227985813703	0.0720116547647346	2.4288279709893	0.119121932713081	0.187289040484661	1.738815028796	2138	1	0.264967259120674	1142	859	137	0.164939109890482	-0.0314699247603004	0.143104800400287	1.39682941012483
cela1_red_11_81587482	11	88	G	A	CoronetCirc	0.359561283445738	0.121402518774817	8.7718349084319	0.003059175400146	0.0138974035863616	6.05112957407165	2138	1	0.264967259120674	1142	859	137	0.164939109890482	-0.0314699247603004	0.143104800400287	1.44961941420295
cela1_red_11_81587482	11	88	G	A	TrayLength	0.338764966537853	0.320088554979546	1.12009972566679	0.289896981443194	0.363344933186807	0.826298884197445	2138	1	0.264967259120674	1142	859	137	0.164939109890482	-0.0314699247603004	0.143104800400287	1.35556243278085
cela1_red_11_81587482	11	88	G	A	Form	-0.00187551077446817	0.0574906337296072	0.00106425312704006	0.973975313823226	0.979604231918761	0.000653573774721772	2138	1	0.264967259120674	1142	859	137	0.164939109890482	-0.0314699247603004	0.143104800400287	1.62835959489518
cela1_red_11_81587482	11	88	G	A	UpperBeam	-0.031179882585981	0.0779747543840125	0.159897222546258	0.689251159080145	0.72085724516264	0.127672822224322	2138	1	0.264967259120674	1142	859	137	0.164939109890482	-0.0314699247603004	0.143104800400287	1.25239827678688
cela1_red_11_81587482	11	88	G	A	Length	-0.536356012381371	0.5520572122504	0.943926395264647	0.331270114738276	0.405802310121969	0.691065178690714	2138	1	0.264967259120674	1142	859	137	0.164939109890482	-0.0314699247603004	0.143104800400287	1.36590067676829
cela1_red_11_81587482	11	88	G	A	BrowLength	-0.120344392323355	0.32925476841014	0.133594189644479	0.714734184576886	0.774736595065469	0.0819017321908992	2138	1	0.264967259120674	1142	859	137	0.164939109890482	-0.0314699247603004	0.143104800400287	1.63115218775951
cela1_red_11_81587482	11	88	G	A	CoronetTrayJunc	0.0541745795277698	0.36568776727934	0.0219467508199677	0.882228842986195	0.902991295788698	0.0148555837237178	2138	1	0.264967259120674	1142	859	137	0.164939109890482	-0.0314699247603004	0.143104800400287	1.47734018589444
cela1_red_11_81587482	11	88	G	A	LowerBeam	0.0507048338783724	0.07836881084999	0.418612521260363	0.517630182299418	0.615161038998997	0.252727551687942	2138	1	0.264967259120674	1142	859	137	0.164939109890482	-0.0314699247603004	0.143104800400287	1.65637865149443
cela1_red_11_81587482	11	88	G	A	AntlerWt	4.99938223727614	14.1926180953907	0.124081676409848	0.724649064334914	0.75315389279099	0.0988998333037745	2138	1	0.264967259120674	1142	859	137	0.164939109890482	-0.0314699247603004	0.143104800400287	1.25461967189294
cela1_red_11_81616188	11	88	A	C	CoronetCirc	-0.16271064795736	0.280939524155483	0.335433368982875	0.562477103859117	0.63049205104978	0.231394092612445	2134	0.998129092609916	0.0292877225866917	2013	117	4	0.10553815137709	0.0357595944967415	0.149821425392628	1.44961941420295
cela1_red_11_81616188	11	88	A	C	Form	-0.232366601432735	0.137278969305762	2.86509741316408	0.090520229231121	0.184686992539258	1.75949920530207	2134	0.998129092609916	0.0292877225866917	2013	117	4	0.10553815137709	0.0357595944967415	0.149821425392628	1.62835959489519
cela1_red_11_81616188	11	88	A	C	Length	0.820433744979093	1.3082642060871	0.39327479297798	0.530583034948491	0.59155433543615	0.287923419079391	2134	0.998129092609916	0.0292877225866917	2013	117	4	0.10553815137709	0.0357595944967415	0.149821425392628	1.36590067676829
cela1_red_11_81616188	11	88	A	C	TrayLength	-0.501532454308876	0.738306493218418	0.461450060512203	0.49694706415072	0.559591358852989	0.340412252031483	2134	0.998129092609916	0.0292877225866917	2013	117	4	0.10553815137709	0.0357595944967415	0.149821425392628	1.35556243278084
cela1_red_11_81616188	11	88	A	C	UpperBeam	-0.173808173919466	0.181971891273806	0.912287608402517	0.339508176629989	0.393391748388532	0.728432500516579	2134	0.998129092609916	0.0292877225866917	2013	117	4	0.10553815137709	0.0357595944967415	0.149821425392628	1.25239827678687
cela1_red_11_81616188	11	88	A	C	BrowLength	-0.916837301780399	0.759882741615207	1.45576537911929	0.227605096879271	0.344807017589283	0.892476735183659	2134	0.998129092609916	0.0292877225866917	2013	117	4	0.10553815137709	0.0357595944967415	0.149821425392628	1.63115218775951
cela1_red_11_81616188	11	88	A	C	LowerBeam	-0.162308320295888	0.184657974106169	0.772583508493797	0.379419008025319	0.494634467612247	0.466429284026784	2134	0.998129092609916	0.0292877225866917	2013	117	4	0.10553815137709	0.0357595944967415	0.149821425392628	1.65637865149443
cela1_red_11_81616188	11	88	A	C	AntlerWt	-68.9628031632744	35.4706485056967	3.77999786806427	0.051868726739845	0.0826062405792828	3.01286354163498	2134	0.998129092609916	0.0292877225866917	2013	117	4	0.10553815137709	0.0357595944967415	0.149821425392628	1.25461967189294
cela1_red_11_81616188	11	88	A	C	CoronetTrayJunc	1.6447190787754	0.845868303099176	3.78074997820799	0.0518454175934357	0.109656830650823	2.55916004607901	2134	0.998129092609916	0.0292877225866917	2013	117	4	0.10553815137709	0.0357595944967415	0.149821425392628	1.47734018589444
cela1_red_11_81616188	11	88	A	C	CoronetBrowJunc	0.117591160837284	0.165957566356806	0.502059558819009	0.478596565121133	0.548824098242604	0.359427969643153	2134	0.998129092609916	0.0292877225866917	2013	117	4	0.10553815137709	0.0357595944967415	0.149821425392628	1.39682941012483
cela1_red_11_81705159	11	88	C	A	Length	1.35224311841035	0.73110668546668	3.42096041992211	0.0643735522109042	0.113518229272533	2.50454551938291	2138	1	0.112722170252573	1687	420	31	0.387678735471402	0.0179295983831208	0.415035841171131	1.36590067676829
cela1_red_11_81705159	11	88	C	A	AntlerWt	1.23686586923259	18.9736543779237	0.00424955290653094	0.948023841756481	0.953590111773534	0.00338712440250465	2138	1	0.112722170252573	1687	420	31	0.387678735471402	0.0179295983831208	0.415035841171131	1.25461967189294
cela1_red_11_81705159	11	88	C	A	CoronetCirc	-0.177468385941475	0.158362448839895	1.25584945427825	0.262438196921483	0.351973199532674	0.866330460239287	2138	1	0.112722170252573	1687	420	31	0.387678735471402	0.0179295983831208	0.415035841171131	1.44961941420295
cela1_red_11_81705159	11	88	C	A	LowerBeam	-0.0533746433674575	0.10409677312829	0.262902937227752	0.608132775755192	0.690336319896591	0.15872151998008	2138	1	0.112722170252573	1687	420	31	0.387678735471402	0.0179295983831208	0.415035841171131	1.65637865149444
cela1_red_11_81705159	11	88	C	A	UpperBeam	-0.1342705303861	0.10306299414224	1.69728939779316	0.192642846613105	0.244365644382749	1.35523134233919	2138	1	0.112722170252573	1687	420	31	0.387678735471402	0.0179295983831208	0.415035841171131	1.25239827678687
cela1_red_11_81705159	11	88	C	A	BrowLength	-0.0694860284024611	0.430747463642305	0.0260225302024475	0.871845307304944	0.899488892623687	0.0159534655305162	2138	1	0.112722170252573	1687	420	31	0.387678735471402	0.0179295983831208	0.415035841171131	1.63115218775951
cela1_red_11_81705159	11	88	C	A	CoronetBrowJunc	0.0277758352692518	0.0941422216680368	0.0870493173296459	0.767962396880446	0.802867173413334	0.0623192185807907	2138	1	0.112722170252573	1687	420	31	0.387678735471402	0.0179295983831208	0.415035841171131	1.39682941012482
cela1_red_11_81705159	11	88	C	A	TrayLength	-0.0736891492666196	0.425867842433747	0.0299403856798486	0.862625564473895	0.881855738405624	0.0220870577081632	2138	1	0.112722170252573	1687	420	31	0.387678735471402	0.0179295983831208	0.415035841171131	1.35556243278084
cela1_red_11_81705159	11	88	C	A	CoronetTrayJunc	0.317795806789173	0.480448097087034	0.437525500067704	0.508319215462082	0.586301358576245	0.296157583910038	2138	1	0.112722170252573	1687	420	31	0.387678735471402	0.0179295983831208	0.415035841171131	1.47734018589444
cela1_red_11_81705159	11	88	C	A	Form	-0.107066182742949	0.0773977437599757	1.91358622744492	0.166565438290284	0.278343132944971	1.17516194423143	2138	1	0.112722170252573	1687	420	31	0.387678735471402	0.0179295983831208	0.415035841171131	1.62835959489518
cela1_red_11_81722320	11	88	G	A	Length	0.588279395574554	0.502358775823741	1.37132150977219	0.241584959779544	0.316352103467245	1.00396868754522	2138	1	0.447614593077643	635	1092	411	0.137057765122093	-0.0328529830997056	0.128613590393798	1.36590067676829
cela1_red_11_81722320	11	88	G	A	BrowLength	-0.43538163943194	0.302654051004423	2.06941331054756	0.150279321938134	0.26001409406297	1.26868193297771	2138	1	0.447614593077643	635	1092	411	0.137057765122093	-0.0328529830997056	0.128613590393798	1.63115218775951
cela1_red_11_81722320	11	88	G	A	CoronetCirc	-0.0685146245477969	0.111214176102532	0.379530136513263	0.537854806636251	0.608876888388069	0.261813640735449	2138	1	0.447614593077643	635	1092	411	0.137057765122093	-0.0328529830997056	0.128613590393798	1.44961941420295
cela1_red_11_81722320	11	88	G	A	TrayLength	-0.241961289425497	0.285536170240127	0.718074525585465	0.396776226827827	0.466722741415518	0.529724421554221	2138	1	0.447614593077643	635	1092	411	0.137057765122093	-0.0328529830997056	0.128613590393798	1.35556243278084
cela1_red_11_81722320	11	88	G	A	UpperBeam	0.0362085015861873	0.0733013940975455	0.24400382632696	0.621329178531464	0.658927297933752	0.194829257473087	2138	1	0.447614593077643	635	1092	411	0.137057765122093	-0.0328529830997056	0.128613590393798	1.25239827678687
cela1_red_11_81722320	11	88	G	A	CoronetTrayJunc	0.450578874921154	0.333861745466647	1.82141258650077	0.177145224688046	0.266843814464459	1.23289991289177	2138	1	0.447614593077643	635	1092	411	0.137057765122093	-0.0328529830997056	0.128613590393798	1.47734018589444
cela1_red_11_81722320	11	88	G	A	LowerBeam	0.0407266382966058	0.0721419804810517	0.318699223862928	0.572390414325064	0.660920609639381	0.192407227402617	2138	1	0.447614593077643	635	1092	411	0.137057765122093	-0.0328529830997056	0.128613590393798	1.65637865149443
cela1_red_11_81722320	11	88	G	A	AntlerWt	-9.77795514486553	13.7858910408004	0.503067658467005	0.478155312003729	0.526587579099347	0.40097223862909	2138	1	0.447614593077643	635	1092	411	0.137057765122093	-0.0328529830997056	0.128613590393798	1.25461967189294
cela1_red_11_81722320	11	88	G	A	CoronetBrowJunc	0.0686332784874341	0.0656353027011679	1.09343886095783	0.295710522582807	0.376285991599872	0.782800571803626	2138	1	0.447614593077643	635	1092	411	0.137057765122093	-0.0328529830997056	0.128613590393798	1.39682941012482
cela1_red_11_81722320	11	88	G	A	Form	-0.0221346712097673	0.0509704421350222	0.188585956564271	0.664096128467971	0.733620252199714	0.115813458621472	2138	1	0.447614593077643	635	1092	411	0.137057765122093	-0.0328529830997056	0.128613590393798	1.62835959489519
cela1_red_11_81838826	11	88	G	A	LowerBeam	0.0164191005405634	0.069801344455702	0.0553313350348685	0.814033221479282	0.85497820776142	0.0334050037320555	2138	1	0.488306828811974	547	1094	497	0.279418511623939	-0.0239463601532567	0.26816126398379	1.65637865149443
cela1_red_11_81838826	11	88	G	A	Length	0.469384080821235	0.485921115162189	0.933093513261562	0.334060365658719	0.408509546593716	0.683134234525201	2138	1	0.488306828811974	547	1094	497	0.279418511623939	-0.0239463601532567	0.26816126398379	1.36590067676829
cela1_red_11_81838826	11	88	G	A	CoronetBrowJunc	0.0467704132680078	0.0635296076160707	0.541988496436955	0.461609795459045	0.533345507850499	0.388013376943804	2138	1	0.488306828811974	547	1094	497	0.279418511623939	-0.0239463601532567	0.26816126398379	1.39682941012482
cela1_red_11_81838826	11	88	G	A	BrowLength	-0.172359637446902	0.292406088367328	0.347454804699365	0.55555745154299	0.644416891150718	0.213011886509876	2138	1	0.488306828811974	547	1094	497	0.279418511623939	-0.0239463601532567	0.26816126398379	1.63115218775951
cela1_red_11_81838826	11	88	G	A	UpperBeam	0.00512254125429465	0.0710517953049886	0.00519781499204085	0.942525610061567	0.948633625396066	0.00415028915991186	2138	1	0.488306828811974	547	1094	497	0.279418511623939	-0.0239463601532567	0.26816126398379	1.25239827678687
cela1_red_11_81838826	11	88	G	A	Form	0.0067050695112996	0.0498690436662862	0.0180777547094596	0.893043946277158	0.916086049863439	0.0111018197492325	2138	1	0.488306828811974	547	1094	497	0.279418511623939	-0.0239463601532567	0.26816126398379	1.62835959489519
cela1_red_11_81838826	11	88	G	A	TrayLength	-0.228927787169151	0.280026847230046	0.66834034601673	0.413630836981029	0.48257637138974	0.493035458828463	2138	1	0.488306828811974	547	1094	497	0.279418511623939	-0.0239463601532567	0.26816126398379	1.35556243278084
cela1_red_11_81838826	11	88	G	A	CoronetCirc	-0.093288766749894	0.107276890995335	0.756216843552167	0.384515051021735	0.470131971070624	0.521665780785614	2138	1	0.488306828811974	547	1094	497	0.279418511623939	-0.0239463601532567	0.26816126398379	1.44961941420295
cela1_red_11_81838826	11	88	G	A	AntlerWt	-1.50202542613717	12.9247567149191	0.0135054734900226	0.907483692723558	0.917365707323131	0.0107645956719664	2138	1	0.488306828811974	547	1094	497	0.279418511623939	-0.0239463601532567	0.26816126398379	1.25461967189294
cela1_red_11_81838826	11	88	G	A	CoronetTrayJunc	0.26981771227005	0.325060234155998	0.688990483888219	0.406507966936325	0.494660848976661	0.466372261762498	2138	1	0.488306828811974	547	1094	497	0.279418511623939	-0.0239463601532567	0.26816126398379	1.47734018589444
cela1_red_11_81922135	11	88	A	G	CoronetTrayJunc	-0.705006870313055	0.348821679352762	4.0848843105385	0.043268413239035	0.0963451098859112	2.76502619338508	2137	0.999532273152479	0.295039775386055	1056	901	180	0.567290454824113	-0.0135497959805685	0.530299164991373	1.47734018589444
cela1_red_11_81922135	11	88	A	G	CoronetBrowJunc	0.0388208029683304	0.06909516303757	0.315670309663967	0.574221322736979	0.63451281114323	0.225990595111939	2137	0.999532273152479	0.295039775386055	1056	901	180	0.567290454824113	-0.0135497959805685	0.530299164991373	1.39682941012482
cela1_red_11_81922135	11	88	A	G	Length	-0.974722846133255	0.531428925661782	3.36412335595133	0.0666310379753637	0.116560866923035	2.46293410140978	2137	0.999532273152479	0.295039775386055	1056	901	180	0.567290454824113	-0.0135497959805685	0.530299164991373	1.36590067676829
cela1_red_11_81922135	11	88	A	G	UpperBeam	-0.0458672185328536	0.0770032640560309	0.354802392569999	0.551407120633215	0.594547451648084	0.283298371729058	2137	0.999532273152479	0.295039775386055	1056	901	180	0.567290454824113	-0.0135497959805685	0.530299164991373	1.25239827678687
cela1_red_11_81922135	11	88	A	G	AntlerWt	10.3930085808684	14.0455467192618	0.547526664815347	0.459330062251251	0.508861042176403	0.436408480658727	2137	0.999532273152479	0.295039775386055	1056	901	180	0.567290454824113	-0.0135497959805685	0.530299164991373	1.25461967189294
cela1_red_11_81922135	11	88	A	G	Form	0.121786076231657	0.0534682812595946	5.18803418312399	0.022742927904561	0.0742692937200212	3.18604944472228	2137	0.999532273152479	0.295039775386055	1056	901	180	0.567290454824113	-0.0135497959805685	0.530299164991373	1.62835959489518
cela1_red_11_81922135	11	88	A	G	BrowLength	0.727775887296327	0.31921936090494	5.19776783518014	0.0226159122132544	0.0742459997640638	3.18656215783249	2137	0.999532273152479	0.295039775386055	1056	901	180	0.567290454824113	-0.0135497959805685	0.530299164991373	1.63115218775951
cela1_red_11_81922135	11	88	A	G	CoronetCirc	0.219112147021749	0.116465541777247	3.53946813025543	0.0599246738021262	0.118151632781555	2.44165337162068	2137	0.999532273152479	0.295039775386055	1056	901	180	0.567290454824113	-0.0135497959805685	0.530299164991373	1.44961941420295
cela1_red_11_81922135	11	88	A	G	LowerBeam	-0.0164386213946604	0.0756747428974077	0.0471877074254998	0.828031196723298	0.865965519236273	0.0284884783940712	2137	0.999532273152479	0.295039775386055	1056	901	180	0.567290454824113	-0.0135497959805685	0.530299164991373	1.65637865149443
cela1_red_11_81922135	11	88	A	G	TrayLength	0.467406677687576	0.305430514138485	2.34188184056585	0.125937334960577	0.188716540317452	1.72760898644973	2137	0.999532273152479	0.295039775386055	1056	901	180	0.567290454824113	-0.0135497959805685	0.530299164991373	1.35556243278085
cela1_red_11_81957849	11	88	G	A	UpperBeam	0.183106204976221	0.119668187932335	2.34125486937401	0.125988026925824	0.171541844198773	1.8694171916147	2138	1	0.0818521983161833	1802	322	14	1	-0.00201732042791645	0.925448597888388	1.25239827678688
cela1_red_11_81957849	11	88	G	A	AntlerWt	10.0195724299057	23.6011627939012	0.180231865146142	0.671174054995746	0.704674557853494	0.143654582487307	2138	1	0.0818521983161833	1802	322	14	1	-0.00201732042791645	0.925448597888388	1.25461967189294
cela1_red_11_81957849	11	88	G	A	CoronetCirc	0.0889578013975929	0.187905703189312	0.224123893274751	0.635915524887242	0.6941693816357	0.154608782883873	2138	1	0.0818521983161833	1802	322	14	1	-0.00201732042791645	0.925448597888388	1.44961941420295
cela1_red_11_81957849	11	88	G	A	CoronetBrowJunc	-0.0476293277179654	0.109637897949957	0.188724160574115	0.663980615547244	0.713192620450428	0.135108954039885	2138	1	0.0818521983161833	1802	322	14	1	-0.00201732042791645	0.925448597888388	1.39682941012483
cela1_red_11_81957849	11	88	G	A	LowerBeam	0.368096916972445	0.121342670965396	9.20231847667252	0.00241708800211615	0.0184207604104283	5.55568527061728	2138	1	0.0818521983161833	1802	322	14	1	-0.00201732042791645	0.925448597888388	1.65637865149443
cela1_red_11_81957849	11	88	G	A	Length	-0.0609528689954076	0.846734890138149	0.00518195209298078	0.942613226779051	0.950886298843448	0.00379379861297179	2138	1	0.0818521983161833	1802	322	14	1	-0.00201732042791645	0.925448597888388	1.36590067676829
cela1_red_11_81957849	11	88	G	A	Form	0.110004975627289	0.0909471687823545	1.4630066175504	0.226452341707632	0.343196518770373	0.89845426166115	2138	1	0.0818521983161833	1802	322	14	1	-0.00201732042791645	0.925448597888388	1.62835959489518
cela1_red_11_81957849	11	88	G	A	BrowLength	0.0380070097124177	0.500773746001725	0.00576028935135532	0.939501385662694	0.952612977966944	0.00353142361245116	2138	1	0.0818521983161833	1802	322	14	1	-0.00201732042791645	0.925448597888388	1.63115218775951
cela1_red_11_81957849	11	88	G	A	TrayLength	0.273062267269499	0.469754724736535	0.337894459040112	0.561047108714043	0.61759299115797	0.249265139597403	2138	1	0.0818521983161833	1802	322	14	1	-0.00201732042791645	0.925448597888388	1.35556243278084
cela1_red_11_81957849	11	88	G	A	CoronetTrayJunc	-0.0307597427644898	0.555620249642711	0.00306485030954206	0.955850793785809	0.963670928532319	0.00207457316791696	2138	1	0.0818521983161833	1802	322	14	1	-0.00201732042791645	0.925448597888388	1.47734018589444
cela1_red_11_82017149	11	88	A	G	UpperBeam	-0.0903165798800891	0.0913183157997314	0.978180904191447	0.322648324624787	0.376821368154089	0.781046191392923	2131	0.996725912067353	0.186532144533083	1414	639	78	0.568374505522313	0.0119172140559779	0.58412068297987	1.25239827678687
cela1_red_11_82017149	11	88	A	G	CoronetCirc	-0.166504368787647	0.141837613558019	1.37806097787125	0.240431709617201	0.329557360665899	0.950636397643004	2131	0.996725912067353	0.186532144533083	1414	639	78	0.568374505522313	0.0119172140559779	0.58412068297987	1.44961941420295
cela1_red_11_82017149	11	88	A	G	LowerBeam	-0.00213153180367065	0.091557843570915	0.00054199155944257	0.981426356998027	0.985567790423586	0.0003272147699764	2131	0.996725912067353	0.186532144533083	1414	639	78	0.568374505522313	0.0119172140559779	0.58412068297987	1.65637865149443
cela1_red_11_82017149	11	88	A	G	Length	1.03398080206594	0.639049487907655	2.6179175722123	0.105663025739701	0.16622934282121	1.9166236731109	2131	0.996725912067353	0.186532144533083	1414	639	78	0.568374505522313	0.0119172140559779	0.58412068297987	1.36590067676829
cela1_red_11_82017149	11	88	A	G	CoronetBrowJunc	0.0158952037458659	0.0838161699757022	0.0359647110106789	0.849588386239623	0.872518782698496	0.0257473895881566	2131	0.996725912067353	0.186532144533083	1414	639	78	0.568374505522313	0.0119172140559779	0.58412068297987	1.39682941012483
cela1_red_11_82017149	11	88	A	G	AntlerWt	-16.9724624108275	15.5674933508028	1.18864545260412	0.275602954898302	0.330378169694696	0.947414965055288	2131	0.996725912067353	0.186532144533083	1414	639	78	0.568374505522313	0.0119172140559779	0.58412068297987	1.25461967189293
cela1_red_11_82017149	11	88	A	G	BrowLength	-0.528605426225992	0.381836498740257	1.9164979350213	0.166243240418785	0.278389528814744	1.17493508539735	2131	0.996725912067353	0.186532144533083	1414	639	78	0.568374505522313	0.0119172140559779	0.58412068297987	1.63115218775952
cela1_red_11_82017149	11	88	A	G	Form	-0.116060217356056	0.0635832463994068	3.33181871179318	0.0679516958145581	0.152594670214412	2.04611974052798	2131	0.996725912067353	0.186532144533083	1414	639	78	0.568374505522313	0.0119172140559779	0.58412068297987	1.62835959489518
cela1_red_11_82017149	11	88	A	G	TrayLength	-0.464306958179622	0.364358003816892	1.62387933858904	0.202551716512327	0.273734256178647	1.19793769679628	2131	0.996725912067353	0.186532144533083	1414	639	78	0.568374505522313	0.0119172140559779	0.58412068297987	1.35556243278084
cela1_red_11_82017149	11	88	A	G	CoronetTrayJunc	-0.390844640880028	0.417650074141969	0.875756152781193	0.349366675554349	0.441341311042251	0.59279248012263	2131	0.996725912067353	0.186532144533083	1414	639	78	0.568374505522313	0.0119172140559779	0.58412068297987	1.47734018589444
cela1_red_11_8222178	11	13	A	G	UpperBeam	0.00145197974919607	0.0720951108525165	0.000405610781776035	0.983931865863855	0.985641795507204	0.000323867246780842	2138	1	0.458372310570627	618	1080	440	0.433299435530826	-0.0173416516865814	0.422588747285834	1.25239827678687
cela1_red_11_8222178	11	13	A	G	Length	0.493890732645946	0.504515482953567	0.958324865409059	0.327609287893395	0.402244395204932	0.701606552883806	2138	1	0.458372310570627	618	1080	440	0.433299435530826	-0.0173416516865814	0.422588747285834	1.36590067676829
cela1_red_11_8222178	11	13	A	G	CoronetBrowJunc	0.0595564823309959	0.0649391466506921	0.841094750106681	0.359083859365629	0.437760533303167	0.602145647857971	2138	1	0.458372310570627	618	1080	440	0.433299435530826	-0.0173416516865814	0.422588747285834	1.39682941012483
cela1_red_11_8222178	11	13	A	G	AntlerWt	3.37688612086971	12.6684145535255	0.0710539616406081	0.789808349713038	0.811897608483278	0.0566338654115026	2138	1	0.458372310570627	618	1080	440	0.433299435530826	-0.0173416516865814	0.422588747285834	1.25461967189294
cela1_red_11_8222178	11	13	A	G	BrowLength	-0.271850984027759	0.298989441461552	0.826704144692127	0.363227294547774	0.476517745494795	0.50682220267114	2138	1	0.458372310570627	618	1080	440	0.433299435530826	-0.0173416516865814	0.422588747285834	1.63115218775952
cela1_red_11_8222178	11	13	A	G	Form	-0.0434128260632254	0.0510186865741352	0.7240650226448	0.394813736536414	0.5048822035305	0.444659167983966	2138	1	0.458372310570627	618	1080	440	0.433299435530826	-0.0173416516865814	0.422588747285834	1.62835959489518
cela1_red_11_8222178	11	13	A	G	CoronetCirc	-0.0374078170281223	0.111259236103002	0.113045318788214	0.73670336815505	0.780049959242421	0.0779827571848366	2138	1	0.458372310570627	618	1080	440	0.433299435530826	-0.0173416516865814	0.422588747285834	1.44961941420295
cela1_red_11_8222178	11	13	A	G	LowerBeam	-0.049208794354134	0.0726117037653205	0.459274354009059	0.497963300156813	0.598492084202446	0.277276185366606	2138	1	0.458372310570627	618	1080	440	0.433299435530826	-0.0173416516865814	0.422588747285834	1.65637865149443
cela1_red_11_8222178	11	13	A	G	CoronetTrayJunc	0.198766379623134	0.334770338620165	0.352526615696358	0.552686347156518	0.625202789230691	0.23862250486534	2138	1	0.458372310570627	618	1080	440	0.433299435530826	-0.0173416516865814	0.422588747285834	1.47734018589444
cela1_red_11_8222178	11	13	A	G	TrayLength	-0.239870214367172	0.288514160331557	0.691223317332183	0.405748596596884	0.475175111476378	0.509916253664677	2138	1	0.458372310570627	618	1080	440	0.433299435530826	-0.0173416516865814	0.422588747285834	1.35556243278084
cela1_red_11_82329259	11	89	G	A	CoronetCirc	0.128401834069013	0.124841709977914	1.05784743427707	0.303706649168749	0.392966993797073	0.729741492085845	2138	1	0.28133769878391	1106	861	171	0.872509433253247	0.00410704446173859	0.849480251026075	1.44961941420295
cela1_red_11_82329259	11	89	G	A	BrowLength	0.141719726092605	0.337347363180224	0.176484256123433	0.674412188709295	0.742207305570719	0.108196069899427	2138	1	0.28133769878391	1106	861	171	0.872509433253247	0.00410704446173859	0.849480251026075	1.63115218775953
cela1_red_11_82329259	11	89	G	A	AntlerWt	0.383376485454855	14.4087077806903	0.000707947212703175	0.978772968759095	0.981048499061193	0.000564272367605271	2138	1	0.28133769878391	1106	861	171	0.872509433253247	0.00410704446173859	0.849480251026075	1.25461967189294
cela1_red_11_82329259	11	89	G	A	UpperBeam	-0.0300564617429699	0.0812169833900178	0.136956294968739	0.711325814330616	0.74087940061344	0.109355224697459	2138	1	0.28133769878391	1106	861	171	0.872509433253247	0.00410704446173859	0.849480251026075	1.25239827678687
cela1_red_11_82329259	11	89	G	A	CoronetTrayJunc	-0.728373396799619	0.370241381517462	3.87024300853984	0.0491494046773836	0.105541920573054	2.61973717732226	2138	1	0.28133769878391	1106	861	171	0.872509433253247	0.00410704446173859	0.849480251026075	1.47734018589444
cela1_red_11_82329259	11	89	G	A	CoronetBrowJunc	0.104991180764225	0.0731106282892941	2.06226564844308	0.150985533896438	0.224340119665317	1.47639048368748	2138	1	0.28133769878391	1106	861	171	0.872509433253247	0.00410704446173859	0.849480251026075	1.39682941012482
cela1_red_11_82329259	11	89	G	A	Length	-0.23139235143684	0.563853877300987	0.168408829188138	0.681529820311627	0.725487831102885	0.123295077052448	2138	1	0.28133769878391	1106	861	171	0.872509433253247	0.00410704446173859	0.849480251026075	1.3659006767683
cela1_red_11_82329259	11	89	G	A	LowerBeam	0.0219835717667294	0.0804693620694829	0.0746337724753665	0.784705764842632	0.83189667889403	0.0450584003893251	2138	1	0.28133769878391	1106	861	171	0.872509433253247	0.00410704446173859	0.849480251026075	1.65637865149443
cela1_red_11_82329259	11	89	G	A	TrayLength	0.244245529445718	0.323707036494463	0.569310202719943	0.450533153694324	0.516946621992579	0.419980805717699	2138	1	0.28133769878391	1106	861	171	0.872509433253247	0.00410704446173859	0.849480251026075	1.35556243278084
cela1_red_11_82329259	11	89	G	A	Form	-0.00724659797391528	0.0584152744402769	0.0153891805059812	0.901273203646885	0.922555779276455	0.00945072608914238	2138	1	0.28133769878391	1106	861	171	0.872509433253247	0.00410704446173859	0.849480251026075	1.62835959489518
cela1_red_11_82448903	11	89	G	A	Form	0.0642951901778033	0.0527425229002227	1.48605598201041	0.222829406232286	0.339423062080221	0.912609221371685	2138	1	0.423058933582788	708	1051	379	0.756658467165391	-0.00700747938011156	0.745897357264082	1.62835959489519
cela1_red_11_82448903	11	89	G	A	CoronetCirc	0.225366804098814	0.110382612848798	4.16848796707247	0.0411825365807741	0.0899329007437472	2.8755740480783	2138	1	0.423058933582788	708	1051	379	0.756658467165391	-0.00700747938011156	0.745897357264082	1.44961941420295
cela1_red_11_82448903	11	89	G	A	UpperBeam	0.0134830045529847	0.0715848833126733	0.0354756792495241	0.850602382338931	0.866344221303654	0.0283261961526646	2138	1	0.423058933582788	708	1051	379	0.756658467165391	-0.00700747938011156	0.745897357264082	1.25239827678687
cela1_red_11_82448903	11	89	G	A	AntlerWt	3.55529613599404	12.9117376087472	0.0758197203277291	0.783044427650665	0.805813762118303	0.0604324338493229	2138	1	0.423058933582788	708	1051	379	0.756658467165391	-0.00700747938011156	0.745897357264082	1.25461967189294
cela1_red_11_82448903	11	89	G	A	BrowLength	0.285351804182019	0.295747797873563	0.930932530245951	0.334620724866298	0.449972619910424	0.570720829872192	2138	1	0.423058933582788	708	1051	379	0.756658467165391	-0.00700747938011156	0.745897357264082	1.63115218775951
cela1_red_11_82448903	11	89	G	A	LowerBeam	0.13280998765126	0.0711470498409991	3.48455785532442	0.0619439067362738	0.146941202404897	2.10372057873395	2138	1	0.423058933582788	708	1051	379	0.756658467165391	-0.00700747938011156	0.745897357264082	1.65637865149443
cela1_red_11_82448903	11	89	G	A	TrayLength	0.229796422848999	0.283845499027651	0.655424247186591	0.418180019186794	0.486837962381137	0.483507237539796	2138	1	0.423058933582788	708	1051	379	0.756658467165391	-0.00700747938011156	0.745897357264082	1.35556243278084
cela1_red_11_82448903	11	89	G	A	CoronetBrowJunc	0.109266267790403	0.0645398352841477	2.86626613752828	0.0904545038210327	0.152008380693034	2.05198008915931	2138	1	0.423058933582788	708	1051	379	0.756658467165391	-0.00700747938011156	0.745897357264082	1.39682941012482
cela1_red_11_82448903	11	89	G	A	Length	0.160025145663653	0.500568200529566	0.102199777127208	0.749205616540045	0.784440776553546	0.0748222611390831	2138	1	0.423058933582788	708	1051	379	0.756658467165391	-0.00700747938011156	0.745897357264082	1.3659006767683
cela1_red_11_82448903	11	89	G	A	CoronetTrayJunc	-0.492372559682275	0.325778021446697	2.28425255827987	0.130693089508418	0.213698388014774	1.54619266441797	2138	1	0.423058933582788	708	1051	379	0.756658467165391	-0.00700747938011156	0.745897357264082	1.47734018589444
cela1_red_11_82465181	11	89	A	G	AntlerWt	-4.67407179234061	14.6172351637252	0.10224928728217	0.749146917768304	0.775277225352655	0.0814982337459281	2138	1	0.339803554724041	924	975	239	0.46976812766125	-0.0164027227920101	0.447600035770246	1.25461967189293
cela1_red_11_82465181	11	89	A	G	LowerBeam	-0.111010280306696	0.0766874096116825	2.09545463038176	0.14773775950223	0.260691346176033	1.26508188721895	2138	1	0.339803554724041	924	975	239	0.46976812766125	-0.0164027227920101	0.447600035770246	1.65637865149444
cela1_red_11_82465181	11	89	A	G	CoronetCirc	-0.172468879202231	0.119171108519088	2.09449594510989	0.147830459255113	0.229354632217181	1.44485919862043	2138	1	0.339803554724041	924	975	239	0.46976812766125	-0.0164027227920101	0.447600035770246	1.44961941420295
cela1_red_11_82465181	11	89	A	G	CoronetBrowJunc	-0.0181543427480231	0.0701326687155399	0.0670070241240179	0.795745460841086	0.826632619682805	0.0479707998974835	2138	1	0.339803554724041	924	975	239	0.46976812766125	-0.0164027227920101	0.447600035770246	1.39682941012483
cela1_red_11_82465181	11	89	A	G	BrowLength	-0.262039046867903	0.316134279422393	0.687050787218417	0.407169332450512	0.516335978309203	0.421205815358113	2138	1	0.339803554724041	924	975	239	0.46976812766125	-0.0164027227920101	0.447600035770246	1.63115218775952
cela1_red_11_82465181	11	89	A	G	Length	-0.134058493373266	0.528896085999476	0.0642462764657737	0.799906206035586	0.828303842796657	0.047035833247978	2138	1	0.339803554724041	924	975	239	0.46976812766125	-0.0164027227920101	0.447600035770246	1.36590067676829
cela1_red_11_82465181	11	89	A	G	TrayLength	-0.367790947238948	0.307128929933002	1.43403786060507	0.231106586280295	0.303696597309662	1.0578914153465	2138	1	0.339803554724041	924	975	239	0.46976812766125	-0.0164027227920101	0.447600035770246	1.35556243278084
cela1_red_11_82465181	11	89	A	G	Form	-0.0114755384194928	0.0549530447483048	0.0436076438808858	0.834585296914211	0.870009605154784	0.0267801068127662	2138	1	0.339803554724041	924	975	239	0.46976812766125	-0.0164027227920101	0.447600035770246	1.62835959489519
cela1_red_11_82465181	11	89	A	G	CoronetTrayJunc	0.318457436254545	0.364583866806357	0.762970761720317	0.3824004264325	0.472360409840739	0.516448932348228	2138	1	0.339803554724041	924	975	239	0.46976812766125	-0.0164027227920101	0.447600035770246	1.47734018589444
cela1_red_11_82465181	11	89	A	G	UpperBeam	0.0150715245020657	0.0779639184612604	0.0373703401294012	0.84671298668807	0.86285599497613	0.0298390223158705	2138	1	0.339803554724041	924	975	239	0.46976812766125	-0.0164027227920101	0.447600035770246	1.25239827678687
cela1_red_11_82508982	11	89	A	G	CoronetCirc	-0.0905274926483948	0.143691571452052	0.396915807057642	0.52868637639341	0.600789424210771	0.273806906260206	2134	0.998129092609916	0.156044985941893	1517	568	49	0.681317221751136	-0.0105430249794492	0.623991692602051	1.44961941420295
cela1_red_11_82508982	11	89	A	G	Length	-0.44082491745258	0.641773082702176	0.471812316562081	0.492154597609384	0.556716063608143	0.345422126650076	2134	0.998129092609916	0.156044985941893	1517	568	49	0.681317221751136	-0.0105430249794492	0.623991692602051	1.36590067676829
cela1_red_11_82508982	11	89	A	G	LowerBeam	-0.0155677532866091	0.0932071102538292	0.0278967617717822	0.867351765085794	0.896743013044666	0.0168420196351921	2134	0.998129092609916	0.156044985941893	1517	568	49	0.681317221751136	-0.0105430249794492	0.623991692602051	1.65637865149443
cela1_red_11_82508982	11	89	A	G	Form	0.00739947433111854	0.0688408342876813	0.0115533913897812	0.914402873424984	0.932871595141795	0.00709511057999745	2134	0.998129092609916	0.156044985941893	1517	568	49	0.681317221751136	-0.0105430249794492	0.623991692602051	1.62835959489519
cela1_red_11_82508982	11	89	A	G	BrowLength	-0.524217502380287	0.387657897038388	1.82862967358217	0.176289487381442	0.289688977596995	1.12106625445778	2134	0.998129092609916	0.156044985941893	1517	568	49	0.681317221751136	-0.0105430249794492	0.623991692602051	1.63115218775951
cela1_red_11_82508982	11	89	A	G	CoronetBrowJunc	-0.0302148805954673	0.0848492930341894	0.126807607408641	0.721765259360182	0.763184769024911	0.0907824581079729	2134	0.998129092609916	0.156044985941893	1517	568	49	0.681317221751136	-0.0105430249794492	0.623991692602051	1.39682941012482
cela1_red_11_82508982	11	89	A	G	TrayLength	0.0207067849317061	0.374949770951562	0.00304985477682318	0.955958821611753	0.962168195920422	0.00224988145368311	2134	0.998129092609916	0.156044985941893	1517	568	49	0.681317221751136	-0.0105430249794492	0.623991692602051	1.35556243278084
cela1_red_11_82508982	11	89	A	G	UpperBeam	-0.0374019425009991	0.0942085109722003	0.157618807484715	0.691358352145408	0.722770534340586	0.125853580611032	2134	0.998129092609916	0.156044985941893	1517	568	49	0.681317221751136	-0.0105430249794492	0.623991692602051	1.25239827678688
cela1_red_11_82508982	11	89	A	G	CoronetTrayJunc	-0.260260813461103	0.430579006209535	0.365352315072531	0.545548618682583	0.618979758785111	0.247304120310877	2134	0.998129092609916	0.156044985941893	1517	568	49	0.681317221751136	-0.0105430249794492	0.623991692602051	1.47734018589444
cela1_red_11_82508982	11	89	A	G	AntlerWt	-8.29938235640939	16.6039343115317	0.249844350325523	0.617184696488853	0.655416304707377	0.199139512892034	2134	0.998129092609916	0.156044985941893	1517	568	49	0.681317221751136	-0.0105430249794492	0.623991692602051	1.25461967189294
cela1_red_11_8256453	11	13	A	G	BrowLength	-0.565379383120631	0.31675359417618	3.18593442281178	0.074274520556925	0.162244548122623	1.95318036337728	2138	1	0.2855472404116	1081	893	164	0.289270384775953	-0.0236754236754237	0.271857681715425	1.63115218775952
cela1_red_11_8256453	11	13	A	G	CoronetBrowJunc	0.226526968636888	0.0681407495824396	11.0516217703173	0.000886096543147308	0.00491097460668802	7.9119337624268	2138	1	0.2855472404116	1081	893	164	0.289270384775953	-0.0236754236754237	0.271857681715425	1.39682941012482
cela1_red_11_8256453	11	13	A	G	CoronetCirc	0.0246015168851637	0.1170529771733	0.0441731981168179	0.833531708250582	0.861422952386564	0.0304722727110452	2138	1	0.2855472404116	1081	893	164	0.289270384775953	-0.0236754236754237	0.271857681715425	1.44961941420295
cela1_red_11_8256453	11	13	A	G	CoronetTrayJunc	0.568754245162206	0.350199951694968	2.63764982977192	0.104357817157014	0.181487081781823	1.78540450937168	2138	1	0.2855472404116	1081	893	164	0.289270384775953	-0.0236754236754237	0.271857681715425	1.47734018589444
cela1_red_11_8256453	11	13	A	G	Form	-0.0457014487336528	0.0541869027880245	0.711330250392997	0.39900255442906	0.508652311065673	0.436838553734063	2138	1	0.2855472404116	1081	893	164	0.289270384775953	-0.0236754236754237	0.271857681715425	1.62835959489518
cela1_red_11_8256453	11	13	A	G	TrayLength	-0.440519141543656	0.300331337470622	2.1514351912821	0.142436689100363	0.207738622756801	1.58711626942079	2138	1	0.2855472404116	1081	893	164	0.289270384775953	-0.0236754236754237	0.271857681715425	1.35556243278084
cela1_red_11_8256453	11	13	A	G	Length	0.888225042956727	0.52487072620869	2.86379103077332	0.090593757451525	0.14762400652282	2.09663197294039	2138	1	0.2855472404116	1081	893	164	0.289270384775953	-0.0236754236754237	0.271857681715425	1.36590067676829
cela1_red_11_8256453	11	13	A	G	UpperBeam	-0.0030148768190917	0.0752716963033813	0.00160426363280841	0.96805066502856	0.971449482176233	0.00128095324190662	2138	1	0.2855472404116	1081	893	164	0.289270384775953	-0.0236754236754237	0.271857681715425	1.25239827678687
cela1_red_11_8256453	11	13	A	G	LowerBeam	0.0151446240241432	0.0747078532574746	0.0410945735631346	0.839355480232095	0.874841699740948	0.0248098908580221	2138	1	0.2855472404116	1081	893	164	0.289270384775953	-0.0236754236754237	0.271857681715425	1.65637865149443
cela1_red_11_8256453	11	13	A	G	AntlerWt	6.38478229761778	13.9479613953847	0.209541821105613	0.647126757120903	0.682777326783143	0.167016208816065	2138	1	0.2855472404116	1081	893	164	0.289270384775953	-0.0236754236754237	0.271857681715425	1.25461967189293
cela1_red_11_82602522	11	89	C	A	LowerBeam	0.0485213199948275	0.276765082322791	0.0307356654247785	0.860831417443688	0.891647210634336	0.0185559415397246	2138	1	0.0163704396632367	2069	68	1	0.436809649416001	0.0124040486380001	0.602985271098302	1.65637865149443
cela1_red_11_82602522	11	89	C	A	CoronetCirc	0.0603354695829247	0.427587485500598	0.0199111077431708	0.887785631301639	0.906703042192956	0.0137354036156577	2138	1	0.0163704396632367	2069	68	1	0.436809649416001	0.0124040486380001	0.602985271098302	1.44961941420295
cela1_red_11_82602522	11	89	C	A	Length	-0.448949661027516	1.90056992934566	0.0557991507016542	0.813263172448252	0.839824752030568	0.0408515433447726	2138	1	0.0163704396632367	2069	68	1	0.436809649416001	0.0124040486380001	0.602985271098302	1.36590067676829
cela1_red_11_82602522	11	89	C	A	CoronetTrayJunc	0.370559126694163	1.2703549668448	0.0850873207165259	0.770518066060425	0.810338427568229	0.0575949409140392	2138	1	0.0163704396632367	2069	68	1	0.436809649416001	0.0124040486380001	0.602985271098302	1.47734018589444
cela1_red_11_82602522	11	89	C	A	AntlerWt	27.9301821970813	48.9261022824035	0.325886447260846	0.568091395789435	0.610292514929279	0.259749192971889	2138	1	0.0163704396632367	2069	68	1	0.436809649416001	0.0124040486380001	0.602985271098302	1.25461967189293
cela1_red_11_82602522	11	89	C	A	TrayLength	0.872333792519533	1.06600600655276	0.669647249686221	0.413174618869312	0.482148594870541	0.49399956320159	2138	1	0.0163704396632367	2069	68	1	0.436809649416001	0.0124040486380001	0.602985271098302	1.35556243278084
cela1_red_11_82602522	11	89	C	A	BrowLength	0.409521883333566	1.13803545491961	0.129491911753625	0.718959424853805	0.778130160342465	0.0793867750203555	2138	1	0.0163704396632367	2069	68	1	0.436809649416001	0.0124040486380001	0.602985271098302	1.63115218775951
cela1_red_11_82602522	11	89	C	A	UpperBeam	0.321372179502844	0.271362945235007	1.40254068387529	0.236298640182264	0.289943451668694	1.11988391382462	2138	1	0.0163704396632367	2069	68	1	0.436809649416001	0.0124040486380001	0.602985271098302	1.25239827678687
cela1_red_11_82602522	11	89	C	A	CoronetBrowJunc	-0.332097183974144	0.249875663205111	1.76637319819338	0.183831561948419	0.260789895506123	1.26455899724758	2138	1	0.0163704396632367	2069	68	1	0.436809649416001	0.0124040486380001	0.602985271098302	1.39682941012483
cela1_red_11_82602522	11	89	C	A	Form	0.106668925992002	0.193278945906904	0.304583763008161	0.581022980850914	0.665383766481672	0.187049447777391	2138	1	0.0163704396632367	2069	68	1	0.436809649416001	0.0124040486380001	0.602985271098302	1.62835959489519
cela1_red_11_82655450	11	89	A	G	CoronetTrayJunc	0.55005184523373	0.309908037609888	3.15022498625579	0.0759164949567082	0.144218315740066	2.13236261785468	2135	0.998596819457437	0.466978922716628	610	1056	469	0.761045110726721	0.00643935320901192	0.766059914785735	1.47734018589444
cela1_red_11_82655450	11	89	A	G	Length	-0.0826502631640984	0.472891244275225	0.0305468150538779	0.861255276633293	0.881123193288485	0.0223638625951569	2135	0.998596819457437	0.466978922716628	610	1056	469	0.761045110726721	0.00643935320901192	0.766059914785735	1.36590067676829
cela1_red_11_82655450	11	89	A	G	CoronetCirc	-0.155701670961825	0.104702593780767	2.21142220312676	0.13699232666662	0.216786185367219	1.52551916831403	2135	0.998596819457437	0.466978922716628	610	1056	469	0.761045110726721	0.00643935320901192	0.766059914785735	1.44961941420295
cela1_red_11_82655450	11	89	A	G	AntlerWt	-11.6654014609318	12.1950257739343	0.915027052262632	0.338784102783683	0.393101666411032	0.729326243451981	2135	0.998596819457437	0.466978922716628	610	1056	469	0.761045110726721	0.00643935320901192	0.766059914785735	1.25461967189294
cela1_red_11_82655450	11	89	A	G	CoronetBrowJunc	-0.0700813613319978	0.0609828708552683	1.32065484132809	0.250474560963547	0.330876056335683	0.945466090386853	2135	0.998596819457437	0.466978922716628	610	1056	469	0.761045110726721	0.00643935320901192	0.766059914785735	1.39682941012482
cela1_red_11_82655450	11	89	A	G	BrowLength	-0.212426855027747	0.281493194090514	0.569485985385949	0.450463244405366	0.554605396175687	0.349131117046884	2135	0.998596819457437	0.466978922716628	610	1056	469	0.761045110726721	0.00643935320901192	0.766059914785735	1.63115218775952
cela1_red_11_82655450	11	89	A	G	UpperBeam	-0.0547305322006607	0.0671027980510351	0.665239583540273	0.414716244696644	0.466114312836778	0.53117254779925	2135	0.998596819457437	0.466978922716628	610	1056	469	0.761045110726721	0.00643935320901192	0.766059914785735	1.25239827678687
cela1_red_11_82655450	11	89	A	G	TrayLength	-0.0894199416768611	0.268199319510967	0.111161249894893	0.738825922869072	0.774600087663216	0.0820037847071739	2135	0.998596819457437	0.466978922716628	610	1056	469	0.761045110726721	0.00643935320901192	0.766059914785735	1.35556243278084
cela1_red_11_82655450	11	89	A	G	Form	-0.0717464716579327	0.0495650656815002	2.09531694133188	0.147751069262409	0.256644885314001	1.28676549571764	2135	0.998596819457437	0.466978922716628	610	1056	469	0.761045110726721	0.00643935320901192	0.766059914785735	1.62835959489519
cela1_red_11_82655450	11	89	A	G	LowerBeam	-0.09735876232476	0.0671161721955229	2.10424221605882	0.146891097063587	0.259694056411934	1.27038718722939	2135	0.998596819457437	0.466978922716628	610	1056	469	0.761045110726721	0.00643935320901192	0.766059914785735	1.65637865149443
cela1_red_11_82861490	11	89	G	A	CoronetTrayJunc	-0.479269694148022	0.345263042208358	1.92690254384156	0.165097720902133	0.253428317201101	1.30430523872532	2137	0.999532273152479	0.378568086102012	816	1024	297	0.408139548808275	-0.0184222675622142	0.394040763470121	1.47734018589444
cela1_red_11_82861490	11	89	G	A	CoronetCirc	0.151359262709339	0.116112119120273	1.69927201263285	0.192383209501947	0.278945680662344	1.17221940875231	2137	0.999532273152479	0.378568086102012	816	1024	297	0.408139548808275	-0.0184222675622142	0.394040763470121	1.44961941420295
cela1_red_11_82861490	11	89	G	A	Form	9.47318046337664e-05	0.0548296870153841	2.98510827057022e-06	0.998621458358714	0.998919698910991	1.83319966911999e-06	2137	0.999532273152479	0.378568086102012	816	1024	297	0.408139548808275	-0.0184222675622142	0.394040763470121	1.62835959489519
cela1_red_11_82861490	11	89	G	A	AntlerWt	5.88163297157416	13.7919292341138	0.181863606675957	0.669776554035496	0.703403765339328	0.144955169084482	2137	0.999532273152479	0.378568086102012	816	1024	297	0.408139548808275	-0.0184222675622142	0.394040763470121	1.25461967189293
cela1_red_11_82861490	11	89	G	A	Length	0.0698646034707536	0.53254665622546	0.0172107213266948	0.895625292164091	0.910624442186453	0.0126002729330328	2137	0.999532273152479	0.378568086102012	816	1024	297	0.408139548808275	-0.0184222675622142	0.394040763470121	1.3659006767683
cela1_red_11_82861490	11	89	G	A	CoronetBrowJunc	0.0531205979506493	0.0678968124252032	0.612106707358385	0.43399569847662	0.507986954956952	0.438211497353628	2137	0.999532273152479	0.378568086102012	816	1024	297	0.408139548808275	-0.0184222675622142	0.394040763470121	1.39682941012483
cela1_red_11_82861490	11	89	G	A	LowerBeam	0.0950449984708841	0.0752731888371109	1.59432885674715	0.206708749634195	0.326548035977955	0.96253888282652	2137	0.999532273152479	0.378568086102012	816	1024	297	0.408139548808275	-0.0184222675622142	0.394040763470121	1.65637865149443
cela1_red_11_82861490	11	89	G	A	BrowLength	0.194289810170018	0.312787033792977	0.385835838411788	0.53449642401628	0.626714969389432	0.236541900447533	2137	0.999532273152479	0.378568086102012	816	1024	297	0.408139548808275	-0.0184222675622142	0.394040763470121	1.63115218775952
cela1_red_11_82861490	11	89	G	A	UpperBeam	0.0272089971479361	0.0758432992731429	0.128703582599727	0.71978001378532	0.748535598154226	0.102765697610129	2137	0.999532273152479	0.378568086102012	816	1024	297	0.408139548808275	-0.0184222675622142	0.394040763470121	1.25239827678688
cela1_red_11_82861490	11	89	G	A	TrayLength	0.121880291290299	0.305938818314252	0.15870762667158	0.69034917107375	0.732224616839733	0.11707880274168	2137	0.999532273152479	0.378568086102012	816	1024	297	0.408139548808275	-0.0184222675622142	0.394040763470121	1.35556243278084
cela1_red_11_8290316	11	14	A	C	Length	0.174412595734141	0.847579194995333	0.0423443153805803	0.836964839182202	0.860238110472861	0.0310010208654164	2138	1	0.0811506080449018	1813	303	22	0.0283316579632847	0.0496822929769988	0.0313787303219512	1.3659006767683
cela1_red_11_8290316	11	14	A	C	CoronetBrowJunc	0.00201747386279056	0.110702598691019	0.000332123955971928	0.985459942526455	0.987697276392765	0.00023776987623868	2138	1	0.0811506080449018	1813	303	22	0.0283316579632847	0.0496822929769988	0.0313787303219512	1.39682941012482
cela1_red_11_8290316	11	14	A	C	UpperBeam	-0.163795273511276	0.122235485927254	1.79559391296971	0.180246083346732	0.231157582026681	1.43372435610216	2138	1	0.0811506080449018	1813	303	22	0.0283316579632847	0.0496822929769988	0.0313787303219512	1.25239827678687
cela1_red_11_8290316	11	14	A	C	LowerBeam	-0.158375126898909	0.121460325921622	1.70021979202314	0.192259235618646	0.310989663266771	1.02646806663993	2138	1	0.0811506080449018	1813	303	22	0.0283316579632847	0.0496822929769988	0.0313787303219512	1.65637865149443
cela1_red_11_8290316	11	14	A	C	CoronetTrayJunc	0.652599929336549	0.564667438162973	1.33569886078104	0.247793909401183	0.341678290963213	0.904124096490585	2138	1	0.0811506080449018	1813	303	22	0.0283316579632847	0.0496822929769988	0.0313787303219512	1.47734018589444
cela1_red_11_8290316	11	14	A	C	TrayLength	-0.609983628524538	0.484637790001124	1.58417008144189	0.208161048019287	0.279680010271759	1.16864413112428	2138	1	0.0811506080449018	1813	303	22	0.0283316579632847	0.0496822929769988	0.0313787303219512	1.35556243278085
cela1_red_11_8290316	11	14	A	C	BrowLength	-0.939176677147468	0.50748825229636	3.42485832962342	0.0642217532009074	0.147332291374885	2.09965590907104	2138	1	0.0811506080449018	1813	303	22	0.0283316579632847	0.0496822929769988	0.0313787303219512	1.63115218775951
cela1_red_11_8290316	11	14	A	C	CoronetCirc	-0.132148525374791	0.186346079254389	0.502902880770478	0.478227391044519	0.555861484176824	0.346920630231067	2138	1	0.0811506080449018	1813	303	22	0.0283316579632847	0.0496822929769988	0.0313787303219512	1.44961941420295
cela1_red_11_8290316	11	14	A	C	Form	-0.0594116071427569	0.0812514542495935	0.534663227518501	0.464652912796388	0.566635423655134	0.328344690690336	2138	1	0.0811506080449018	1813	303	22	0.0283316579632847	0.0496822929769988	0.0313787303219512	1.62835959489519
cela1_red_11_8290316	11	14	A	C	AntlerWt	-2.10261821815406	21.6308264214808	0.00944875572521829	0.922563827398952	0.930844539897188	0.00753117134769796	2138	1	0.0811506080449018	1813	303	22	0.0283316579632847	0.0496822929769988	0.0313787303219512	1.25461967189294
cela1_red_11_82949070	11	89	A	G	Length	0.152062178382208	0.704974338088922	0.0465260088083852	0.829222470731295	0.853573909688027	0.0340625124503674	2138	1	0.145229186155285	1559	537	42	0.663065478806417	-0.0116563241407112	0.586880383387049	1.36590067676829
cela1_red_11_82949070	11	89	A	G	CoronetBrowJunc	-0.183611567432577	0.088314293604454	4.32253060664927	0.0376109492454042	0.0785558305889032	3.09453006596059	2138	1	0.145229186155285	1559	537	42	0.663065478806417	-0.0116563241407112	0.586880383387049	1.39682941012483
cela1_red_11_82949070	11	89	A	G	CoronetTrayJunc	1.12599850215436	0.455320782637828	6.11562261896608	0.0133992206973557	0.0418906452119015	4.13961704782534	2138	1	0.145229186155285	1559	537	42	0.663065478806417	-0.0116563241407112	0.586880383387049	1.47734018589444
cela1_red_11_82949070	11	89	A	G	UpperBeam	-0.0649261543956541	0.100531325812306	0.417096494851119	0.518389403928347	0.56387552610443	0.333038221612068	2138	1	0.145229186155285	1559	537	42	0.663065478806417	-0.0116563241407112	0.586880383387049	1.25239827678687
cela1_red_11_82949070	11	89	A	G	AntlerWt	-26.1693030970353	18.8132397932089	1.93489379777993	0.164224031793248	0.214288346121929	1.54221541486004	2138	1	0.145229186155285	1559	537	42	0.663065478806417	-0.0116563241407112	0.586880383387049	1.25461967189293
cela1_red_11_82949070	11	89	A	G	Form	-0.0670017683762909	0.0717088841174416	0.873024841676338	0.350119263540272	0.464037843625724	0.536137622435008	2138	1	0.145229186155285	1559	537	42	0.663065478806417	-0.0116563241407112	0.586880383387049	1.62835959489519
cela1_red_11_82949070	11	89	A	G	CoronetCirc	-0.0134321727709992	0.150119109450078	0.00800609206223174	0.928703015741414	0.940758814622127	0.00552289241147737	2138	1	0.145229186155285	1559	537	42	0.663065478806417	-0.0116563241407112	0.586880383387049	1.44961941420295
cela1_red_11_82949070	11	89	A	G	BrowLength	-0.40666113779314	0.404689617935807	1.00976710091103	0.314958640885414	0.431399997523552	0.619051434003838	2138	1	0.145229186155285	1559	537	42	0.663065478806417	-0.0116563241407112	0.586880383387049	1.63115218775952
cela1_red_11_82949070	11	89	A	G	LowerBeam	-0.092918115956989	0.0991319617000644	0.878563971870407	0.348595297761387	0.466433479845602	0.530412518344004	2138	1	0.145229186155285	1559	537	42	0.663065478806417	-0.0116563241407112	0.586880383387049	1.65637865149443
cela1_red_11_82949070	11	89	A	G	TrayLength	-0.426452758325126	0.393679702390266	1.1734262739163	0.278698350320489	0.352165748207314	0.865637941521509	2138	1	0.145229186155285	1559	537	42	0.663065478806417	-0.0116563241407112	0.586880383387049	1.35556243278085
cela1_red_11_82951311	11	89	G	A	AntlerWt	-26.1693030970353	18.8132397932089	1.93489379777993	0.164224031793248	0.214288346121929	1.54221541486004	2137	0.999532273152479	0.145297145531118	1558	537	42	0.663074995951926	-0.0117367632453506	0.584370437972076	1.25461967189293
cela1_red_11_82951311	11	89	G	A	Form	-0.0698669676810025	0.0717261631716272	0.948830397595557	0.330017188309151	0.445259483666549	0.582690948958748	2137	0.999532273152479	0.145297145531118	1558	537	42	0.663074995951926	-0.0117367632453506	0.584370437972076	1.62835959489518
cela1_red_11_82951311	11	89	G	A	Length	0.152062178382208	0.704974338088922	0.0465260088083852	0.829222470731295	0.853573909688027	0.0340625124503674	2137	0.999532273152479	0.145297145531118	1558	537	42	0.663074995951926	-0.0117367632453506	0.584370437972076	1.36590067676829
cela1_red_11_82951311	11	89	G	A	UpperBeam	-0.0649261543956541	0.100531325812306	0.417096494851119	0.518389403928347	0.56387552610443	0.333038221612068	2137	0.999532273152479	0.145297145531118	1558	537	42	0.663074995951926	-0.0117367632453506	0.584370437972076	1.25239827678687
cela1_red_11_82951311	11	89	G	A	LowerBeam	-0.092918115956989	0.0991319617000644	0.878563971870407	0.348595297761387	0.466433479845602	0.530412518344004	2137	0.999532273152479	0.145297145531118	1558	537	42	0.663074995951926	-0.0117367632453506	0.584370437972076	1.65637865149443
cela1_red_11_82951311	11	89	G	A	CoronetCirc	-0.0134321727709992	0.150119109450078	0.00800609206223174	0.928703015741414	0.940758814622127	0.00552289241147737	2137	0.999532273152479	0.145297145531118	1558	537	42	0.663074995951926	-0.0117367632453506	0.584370437972076	1.44961941420295
cela1_red_11_82951311	11	89	G	A	CoronetBrowJunc	-0.183611567432577	0.088314293604454	4.32253060664927	0.0376109492454042	0.0785558305889032	3.09453006596059	2137	0.999532273152479	0.145297145531118	1558	537	42	0.663074995951926	-0.0117367632453506	0.584370437972076	1.39682941012483
cela1_red_11_82951311	11	89	G	A	CoronetTrayJunc	1.12599850215436	0.455320782637828	6.11562261896608	0.0133992206973557	0.0418906452119015	4.13961704782534	2137	0.999532273152479	0.145297145531118	1558	537	42	0.663074995951926	-0.0117367632453506	0.584370437972076	1.47734018589444
cela1_red_11_82951311	11	89	G	A	BrowLength	-0.40666113779314	0.404689617935807	1.00976710091103	0.314958640885414	0.431399997523552	0.619051434003838	2137	0.999532273152479	0.145297145531118	1558	537	42	0.663074995951926	-0.0117367632453506	0.584370437972076	1.63115218775952
cela1_red_11_82951311	11	89	G	A	TrayLength	-0.426452758325126	0.393679702390266	1.1734262739163	0.278698350320489	0.352165748207314	0.865637941521509	2137	0.999532273152479	0.145297145531118	1558	537	42	0.663074995951926	-0.0117367632453506	0.584370437972076	1.35556243278085
cela1_red_11_82958138	11	89	G	A	Length	0.121880482162614	0.592314974913091	0.0423411746277047	0.836970800739428	0.860243240424026	0.0309987214647872	2138	1	0.217492984097287	1303	740	95	0.484459607845443	-0.0168585182757136	0.433176373776392	1.36590067676829
cela1_red_11_82958138	11	89	G	A	AntlerWt	-0.921849059673408	16.0462432504896	0.00330044797212103	0.95418711252764	0.95909465290318	0.00263063623667036	2138	1	0.217492984097287	1303	740	95	0.484459607845443	-0.0168585182757136	0.433176373776392	1.25461967189293
cela1_red_11_82958138	11	89	G	A	LowerBeam	0.164173840496766	0.0858196106522032	3.65961025258586	0.055746672146221	0.137171622692458	2.20940438304011	2138	1	0.217492984097287	1303	740	95	0.484459607845443	-0.0168585182757136	0.433176373776392	1.65637865149443
cela1_red_11_82958138	11	89	G	A	UpperBeam	0.0847232471812085	0.0855564388585818	0.980617831494369	0.322046321112455	0.376227639026816	0.782991999965236	2138	1	0.217492984097287	1303	740	95	0.484459607845443	-0.0168585182757136	0.433176373776392	1.25239827678687
cela1_red_11_82958138	11	89	G	A	TrayLength	-0.00543169201699592	0.338918329912534	0.000256850348098192	0.987213209501087	0.989017362132575	0.000189478803695733	2138	1	0.217492984097287	1303	740	95	0.484459607845443	-0.0168585182757136	0.433176373776392	1.35556243278085
cela1_red_11_82958138	11	89	G	A	CoronetBrowJunc	0.0312996084286261	0.0776089165805708	0.162650187130473	0.686728182709916	0.732925476756465	0.116442413047373	2138	1	0.217492984097287	1303	740	95	0.484459607845443	-0.0168585182757136	0.433176373776392	1.39682941012482
cela1_red_11_82958138	11	89	G	A	CoronetCirc	0.0219379163317659	0.132844554632262	0.0272711365102773	0.868833987765014	0.890905040382834	0.0188126181555535	2138	1	0.217492984097287	1303	740	95	0.484459607845443	-0.0168585182757136	0.433176373776392	1.44961941420295
cela1_red_11_82958138	11	89	G	A	BrowLength	-0.580638965336153	0.354003291892438	2.69028167118341	0.100961965290573	0.1990523641653	1.64931371295199	2138	1	0.217492984097287	1303	740	95	0.484459607845443	-0.0168585182757136	0.433176373776392	1.63115218775952
cela1_red_11_82958138	11	89	G	A	Form	0.0387940635520361	0.0611410650140363	0.402591449669228	0.525753950048863	0.619027036775046	0.247237435104218	2138	1	0.217492984097287	1303	740	95	0.484459607845443	-0.0168585182757136	0.433176373776392	1.62835959489518
cela1_red_11_82958138	11	89	G	A	CoronetTrayJunc	0.526128529141645	0.391092021060824	1.80978003303729	0.178534619240121	0.268376561935486	1.22502592856877	2138	1	0.217492984097287	1303	740	95	0.484459607845443	-0.0168585182757136	0.433176373776392	1.47734018589444
cela1_red_11_83038818	11	89	G	A	AntlerWt	-0.860095502521599	16.3738405576806	0.00275925754833928	0.958107478989204	0.962595748452114	0.00219927808415134	2137	0.999532273152479	0.238652316331306	1241	772	124	0.766309570331021	0.00589078901382311	0.785683388129846	1.25461967189294
cela1_red_11_83038818	11	89	G	A	UpperBeam	0.0651274929840491	0.0826257075708704	0.621295686336451	0.430566208019074	0.481225519228209	0.49608475023651	2137	0.999532273152479	0.238652316331306	1241	772	124	0.766309570331021	0.00589078901382311	0.785683388129846	1.25239827678687
cela1_red_11_83038818	11	89	G	A	LowerBeam	0.103624444896326	0.0841847350533649	1.51515734455623	0.218353804850452	0.338859632424346	0.914740927860436	2137	0.999532273152479	0.238652316331306	1241	772	124	0.766309570331021	0.00589078901382311	0.785683388129846	1.65637865149443
cela1_red_11_83038818	11	89	G	A	CoronetBrowJunc	0.00484021973608405	0.0764091821462818	0.00401272182408729	0.949490948196229	0.957255523014631	0.00287273577933092	2137	0.999532273152479	0.238652316331306	1241	772	124	0.766309570331021	0.00589078901382311	0.785683388129846	1.39682941012483
cela1_red_11_83038818	11	89	G	A	BrowLength	-0.265414508897702	0.34870586197552	0.579336409454884	0.446572544837625	0.551200978249916	0.355170053292598	2137	0.999532273152479	0.238652316331306	1241	772	124	0.766309570331021	0.00589078901382311	0.785683388129846	1.63115218775951
cela1_red_11_83038818	11	89	G	A	CoronetCirc	0.0766832341518898	0.129779459891966	0.349131406109293	0.554605232269848	0.623597560975853	0.240843494981237	2137	0.999532273152479	0.238652316331306	1241	772	124	0.766309570331021	0.00589078901382311	0.785683388129846	1.44961941420295
cela1_red_11_83038818	11	89	G	A	TrayLength	-0.250800994906439	0.329974078836889	0.577695333801529	0.447217096996261	0.5138759953502	0.426166526772527	2137	0.999532273152479	0.238652316331306	1241	772	124	0.766309570331021	0.00589078901382311	0.785683388129846	1.35556243278084
cela1_red_11_83038818	11	89	G	A	Length	-0.424547257548546	0.588250377380761	0.520867968484096	0.470471666037916	0.536888758401627	0.381336635483968	2137	0.999532273152479	0.238652316331306	1241	772	124	0.766309570331021	0.00589078901382311	0.785683388129846	1.36590067676829
cela1_red_11_83038818	11	89	G	A	CoronetTrayJunc	0.462693651781692	0.384069546109747	1.45133389340903	0.228314038591415	0.321607853347493	0.98239654432086	2137	0.999532273152479	0.238652316331306	1241	772	124	0.766309570331021	0.00589078901382311	0.785683388129846	1.47734018589444
cela1_red_11_83038818	11	89	G	A	Form	-0.0473461904743235	0.0605813480124708	0.610790419653893	0.43449035831775	0.540239779787952	0.375095538828577	2137	0.999532273152479	0.238652316331306	1241	772	124	0.766309570331021	0.00589078901382311	0.785683388129846	1.62835959489519
cela1_red_11_83060631	11	89	G	A	UpperBeam	-0.0894304717925678	0.0725418040122994	1.51982764698196	0.217645577258231	0.270633388328692	1.21353380562068	2138	1	0.445743685687558	652	1066	420	0.693737102202993	-0.00907549333439593	0.674726014942028	1.25239827678688
cela1_red_11_83060631	11	89	G	A	BrowLength	-0.167663141448185	0.303308150706583	0.305567412032735	0.580413022255974	0.665146298484301	0.187332251598454	2138	1	0.445743685687558	652	1066	420	0.693737102202993	-0.00907549333439593	0.674726014942028	1.63115218775952
cela1_red_11_83060631	11	89	G	A	CoronetBrowJunc	0.0570578457129327	0.0665458053816143	0.735172696646072	0.391211637271448	0.468160114739776	0.526315304730285	2138	1	0.445743685687558	652	1066	420	0.693737102202993	-0.00907549333439593	0.674726014942028	1.39682941012483
cela1_red_11_83060631	11	89	G	A	Length	-0.0485612476425733	0.509558864331932	0.00908219767846498	0.924076093938347	0.935010244665829	0.00664923726368843	2138	1	0.445743685687558	652	1066	420	0.693737102202993	-0.00907549333439593	0.674726014942028	1.36590067676829
cela1_red_11_83060631	11	89	G	A	CoronetCirc	0.101193480138369	0.112096918620516	0.814925137884418	0.366668126865372	0.453389288472926	0.56216488955654	2138	1	0.445743685687558	652	1066	420	0.693737102202993	-0.00907549333439593	0.674726014942028	1.44961941420295
cela1_red_11_83060631	11	89	G	A	TrayLength	-0.340657927752738	0.287787587061432	1.40117662850511	0.23652666401728	0.309303009638118	1.03364964580103	2138	1	0.445743685687558	652	1066	420	0.693737102202993	-0.00907549333439593	0.674726014942028	1.35556243278085
cela1_red_11_83060631	11	89	G	A	AntlerWt	1.72151016544193	13.4430985650913	0.0163991152217342	0.898102258175504	0.908977462525068	0.013070985246861	2138	1	0.445743685687558	652	1066	420	0.693737102202993	-0.00907549333439593	0.674726014942028	1.25461967189294
cela1_red_11_83060631	11	89	G	A	LowerBeam	-0.155780203135528	0.0730002251466351	4.5538228557221	0.0328453345591343	0.0972991833585478	2.74926439773509	2138	1	0.445743685687558	652	1066	420	0.693737102202993	-0.00907549333439593	0.674726014942028	1.65637865149443
cela1_red_11_83060631	11	89	G	A	CoronetTrayJunc	0.0423631677236815	0.336771035621043	0.0158236762784592	0.899896420323538	0.917571239082849	0.0107109225278935	2138	1	0.445743685687558	652	1066	420	0.693737102202993	-0.00907549333439593	0.674726014942028	1.47734018589445
cela1_red_11_83060631	11	89	G	A	Form	-0.0378076360128122	0.0535288944447258	0.498864383816578	0.479999527489762	0.579922419451306	0.306360084947139	2138	1	0.445743685687558	652	1066	420	0.693737102202993	-0.00907549333439593	0.674726014942028	1.62835959489519
cela1_red_11_83118161	11	89	A	C	BrowLength	-0.605377287257823	0.310481853886275	3.80171713303195	0.0512000504593659	0.126845288678882	2.33069431630033	2138	1	0.406688493919551	734	1069	335	0.106596786380319	-0.0360849196129599	0.0948797136732499	1.63115218775951
cela1_red_11_83118161	11	89	A	C	TrayLength	-0.732339031059975	0.301707559444705	5.89185402877492	0.0152110776584854	0.0370866615737621	4.34642764235372	2138	1	0.406688493919551	734	1069	335	0.106596786380319	-0.0360849196129599	0.0948797136732499	1.35556243278084
cela1_red_11_83118161	11	89	A	C	CoronetBrowJunc	-0.031613082196044	0.0676729221596366	0.218224657752541	0.640395982238446	0.692652790091048	0.156228567476281	2138	1	0.406688493919551	734	1069	335	0.106596786380319	-0.0360849196129599	0.0948797136732499	1.39682941012483
cela1_red_11_83118161	11	89	A	C	LowerBeam	-0.0486267657774797	0.0756560018396469	0.41310837257227	0.520396019669685	0.617494664318406	0.249404550221383	2138	1	0.406688493919551	734	1069	335	0.106596786380319	-0.0360849196129599	0.0948797136732499	1.65637865149443
cela1_red_11_83118161	11	89	A	C	CoronetTrayJunc	1.07125582229412	0.346593513033169	9.55312654364956	0.00199609133233192	0.0109930741465219	6.46643652887958	2138	1	0.406688493919551	734	1069	335	0.106596786380319	-0.0360849196129599	0.0948797136732499	1.47734018589444
cela1_red_11_83118161	11	89	A	C	Length	0.113759580114819	0.526164887100814	0.0467446847811015	0.82882780710815	0.853234104261644	0.0342226089906471	2138	1	0.406688493919551	734	1069	335	0.106596786380319	-0.0360849196129599	0.0948797136732499	1.36590067676829
cela1_red_11_83118161	11	89	A	C	Form	-0.000774957806585473	0.0527684097975453	0.000215679119390243	0.98828267432086	0.990817533207165	0.000132451775434852	2138	1	0.406688493919551	734	1069	335	0.106596786380319	-0.0360849196129599	0.0948797136732499	1.62835959489518
cela1_red_11_83118161	11	89	A	C	AntlerWt	-11.5504361992897	14.1552017095539	0.665831973586846	0.414508555993816	0.466310934760978	0.530704235317988	2138	1	0.406688493919551	734	1069	335	0.106596786380319	-0.0360849196129599	0.0948797136732499	1.25461967189294
cela1_red_11_83118161	11	89	A	C	UpperBeam	0.00952952783971036	0.0757221024483466	0.0158378942457027	0.899851694458814	0.910462911182476	0.0126460524094109	2138	1	0.406688493919551	734	1069	335	0.106596786380319	-0.0360849196129599	0.0948797136732499	1.25239827678687
cela1_red_11_83118161	11	89	A	C	CoronetCirc	-0.10624674553158	0.116221380006387	0.835716960483546	0.360624602376381	0.447684399974367	0.576507842193222	2138	1	0.406688493919551	734	1069	335	0.106596786380319	-0.0360849196129599	0.0948797136732499	1.44961941420295
cela1_red_11_83179136	11	89	A	G	CoronetTrayJunc	1.37976990766043	0.721917243411146	3.65290608809024	0.0559714690301659	0.115844419692438	2.47262351824446	2132	0.997193638914874	0.0295497185741088	2010	118	4	0.110605326253729	0.0349758720952534	0.157754052777167	1.47734018589444
cela1_red_11_83179136	11	89	A	G	LowerBeam	0.0206803636721521	0.159718428019211	0.0167651054410701	0.896977742351803	0.919863334673964	0.0101215416088249	2132	0.997193638914874	0.0295497185741088	2010	118	4	0.110605326253729	0.0349758720952534	0.157754052777167	1.65637865149442
cela1_red_11_83179136	11	89	A	G	TrayLength	-0.50539901082931	0.64007808785014	0.623451759804449	0.429767475232737	0.497660851360378	0.459921096017304	2132	0.997193638914874	0.0295497185741088	2010	118	4	0.110605326253729	0.0349758720952534	0.157754052777167	1.35556243278084
cela1_red_11_83179136	11	89	A	G	BrowLength	-0.20527470911751	0.661956100954242	0.0961639983530583	0.756482474351827	0.80815586044854	0.0589546451120206	2132	0.997193638914874	0.0295497185741088	2010	118	4	0.110605326253729	0.0349758720952534	0.157754052777167	1.63115218775952
cela1_red_11_83179136	11	89	A	G	Form	-0.106795367175354	0.111366548416998	0.919592259271395	0.337582054441525	0.452358557077628	0.564735370586611	2132	0.997193638914874	0.0295497185741088	2010	118	4	0.110605326253729	0.0349758720952534	0.157754052777167	1.62835959489518
cela1_red_11_83179136	11	89	A	G	AntlerWt	5.29939403579907	28.668831319466	0.0341690139843553	0.853347768132746	0.868921183571787	0.0272345594046059	2132	0.997193638914874	0.0295497185741088	2010	118	4	0.110605326253729	0.0349758720952534	0.157754052777167	1.25461967189293
cela1_red_11_83179136	11	89	A	G	CoronetBrowJunc	0.242049576204571	0.143821543127782	2.8324402992971	0.0923778923465371	0.154447698526387	2.02776393363881	2132	0.997193638914874	0.0295497185741088	2010	118	4	0.110605326253729	0.0349758720952534	0.157754052777167	1.39682941012483
cela1_red_11_83179136	11	89	A	G	UpperBeam	-0.119362478659662	0.159260163998293	0.561721879350566	0.453567302027768	0.503040064647654	0.448516969211829	2132	0.997193638914874	0.0295497185741088	2010	118	4	0.110605326253729	0.0349758720952534	0.157754052777167	1.25239827678687
cela1_red_11_83179136	11	89	A	G	Length	2.18530296147264	1.10878552543828	3.88443816902535	0.0487355659312435	0.0917233012602354	2.84386576205225	2132	0.997193638914874	0.0295497185741088	2010	118	4	0.110605326253729	0.0349758720952534	0.157754052777167	1.36590067676829
cela1_red_11_83179136	11	89	A	G	CoronetCirc	0.188549707558208	0.24011087758604	0.616634836251088	0.432300557636924	0.514266120111212	0.425377054287131	2132	0.997193638914874	0.0295497185741088	2010	118	4	0.110605326253729	0.0349758720952534	0.157754052777167	1.44961941420295
cela1_red_11_83313527	11	89	A	G	LowerBeam	-0.165752876656342	0.0786209183040618	4.44473552693623	0.0350090123183522	0.101398679684151	2.68340546584929	2138	1	0.351496725912067	876	1021	241	0.0291658128706081	-0.047501343028572	0.0275292515512526	1.65637865149443
cela1_red_11_83313527	11	89	A	G	BrowLength	-0.658419358594049	0.324294508829269	4.12217089661801	0.0423247331625614	0.111901964354936	2.52715284787746	2138	1	0.351496725912067	876	1021	241	0.0291658128706081	-0.047501343028572	0.0275292515512526	1.63115218775952
cela1_red_11_83313527	11	89	A	G	Form	-0.0691997897402301	0.0557854566358179	1.5387482251301	0.214804225540281	0.331003384659113	0.944968316552428	2138	1	0.351496725912067	876	1021	241	0.0291658128706081	-0.047501343028572	0.0275292515512526	1.62835959489519
cela1_red_11_83313527	11	89	A	G	CoronetCirc	-0.140901020316782	0.121369608637132	1.34774699737597	0.245672376235704	0.334934467812943	0.92972471544678	2138	1	0.351496725912067	876	1021	241	0.0291658128706081	-0.047501343028572	0.0275292515512526	1.44961941420295
cela1_red_11_83313527	11	89	A	G	UpperBeam	-0.103169136621898	0.0792055202971479	1.69663604725922	0.192728497013614	0.244456451697465	1.35470966281754	2138	1	0.351496725912067	876	1021	241	0.0291658128706081	-0.047501343028572	0.0275292515512526	1.25239827678688
cela1_red_11_83313527	11	89	A	G	CoronetBrowJunc	0.00342982180470356	0.0703599131582932	0.00237625215909643	0.961121065698631	0.967100331858857	0.00170117563524387	2138	1	0.351496725912067	876	1021	241	0.0291658128706081	-0.047501343028572	0.0275292515512526	1.39682941012483
cela1_red_11_83313527	11	89	A	G	AntlerWt	-22.7063217573939	14.5859580273675	2.4233919245786	0.119535851570982	0.164586240881516	1.93157494567437	2138	1	0.351496725912067	876	1021	241	0.0291658128706081	-0.047501343028572	0.0275292515512526	1.25461967189294
cela1_red_11_83313527	11	89	A	G	TrayLength	-1.06734082373195	0.316157946365004	11.3971965385671	0.000735550246874217	0.00373629865147129	8.40772528284553	2138	1	0.351496725912067	876	1021	241	0.0291658128706081	-0.047501343028572	0.0275292515512526	1.35556243278084
cela1_red_11_83313527	11	89	A	G	Length	-0.665425787061156	0.542131675580406	1.50657129365158	0.219663022909606	0.293611419225878	1.10298744211483	2138	1	0.351496725912067	876	1021	241	0.0291658128706081	-0.047501343028572	0.0275292515512526	1.3659006767683
cela1_red_11_83313527	11	89	A	G	CoronetTrayJunc	0.94888130761062	0.364156307598096	6.78966128318087	0.00916873034655408	0.032049100438701	4.59586853996674	2138	1	0.351496725912067	876	1021	241	0.0291658128706081	-0.047501343028572	0.0275292515512526	1.47734018589444
cela1_red_11_83354508	11	89	A	C	CoronetBrowJunc	-0.0553020738665118	0.0654344356429996	0.714282670675959	0.39802572472127	0.474550719534521	0.511359988197935	2138	1	0.460477081384471	600	1107	431	0.0554930575711306	-0.0420582751768141	0.0517320200595702	1.39682941012482
cela1_red_11_83354508	11	89	A	C	Length	0.188644939506783	0.507655857033975	0.138086593719882	0.710190655307682	0.750518772129139	0.101095633136805	2138	1	0.460477081384471	600	1107	431	0.0554930575711306	-0.0420582751768141	0.0517320200595702	1.3659006767683
cela1_red_11_83354508	11	89	A	C	UpperBeam	0.0530683965531238	0.0734919739995066	0.521425307643712	0.47023431883297	0.518768260679549	0.416341444497568	2138	1	0.460477081384471	600	1107	431	0.0554930575711306	-0.0420582751768141	0.0517320200595702	1.25239827678687
cela1_red_11_83354508	11	89	A	C	BrowLength	-0.191113777922884	0.301199148596336	0.402602544676318	0.525748246048334	0.619322488138883	0.246820957417417	2138	1	0.460477081384471	600	1107	431	0.0554930575711306	-0.0420582751768141	0.0517320200595702	1.63115218775952
cela1_red_11_83354508	11	89	A	C	CoronetTrayJunc	0.622340143083651	0.332405555218744	3.50525069753823	0.0611745862988856	0.123475171391642	2.37267674094712	2138	1	0.460477081384471	600	1107	431	0.0554930575711306	-0.0420582751768141	0.0517320200595702	1.47734018589444
cela1_red_11_83354508	11	89	A	C	LowerBeam	-0.0662019121958189	0.0730257096257198	0.821844202731454	0.36464151553375	0.481188160671725	0.496169279886554	2138	1	0.460477081384471	600	1107	431	0.0554930575711306	-0.0420582751768141	0.0517320200595702	1.65637865149443
cela1_red_11_83354508	11	89	A	C	Form	0.0256006643556359	0.0524625111680454	0.238124632123345	0.625563897366804	0.702158735730495	0.146235900761633	2138	1	0.460477081384471	600	1107	431	0.0554930575711306	-0.0420582751768141	0.0517320200595702	1.62835959489518
cela1_red_11_83354508	11	89	A	C	TrayLength	-0.0974498088194165	0.29749510740507	0.107300643724377	0.743238494574661	0.77844470550414	0.0791558109974008	2138	1	0.460477081384471	600	1107	431	0.0554930575711306	-0.0420582751768141	0.0517320200595702	1.35556243278084
cela1_red_11_83354508	11	89	A	C	CoronetCirc	-0.179898298984467	0.110989401660396	2.62718764807871	0.105047633463773	0.178229068326495	1.81232923782497	2138	1	0.460477081384471	600	1107	431	0.0554930575711306	-0.0420582751768141	0.0517320200595702	1.44961941420295
cela1_red_11_83354508	11	89	A	C	AntlerWt	-6.00365543136748	12.9116280107019	0.216206878570727	0.641945410891376	0.678050526075941	0.172328621505288	2138	1	0.460477081384471	600	1107	431	0.0554930575711306	-0.0420582751768141	0.0517320200595702	1.25461967189294
cela1_red_11_83450924	11	89	A	G	Length	0.0810054727128269	0.501529099323697	0.0260877394709435	0.871686227511799	0.890082198874965	0.0190992946373428	2138	1	0.358044901777362	881	983	274	1	-0.00016965708092262	0.993740844274111	1.36590067676829
cela1_red_11_83450924	11	89	A	G	UpperBeam	-0.0339462870242343	0.0718187442117838	0.223413259079068	0.636451403036887	0.672761943095503	0.178388347556859	2138	1	0.358044901777362	881	983	274	1	-0.00016965708092262	0.993740844274111	1.25239827678687
cela1_red_11_83450924	11	89	A	G	Form	-0.0874448376184962	0.0523081715771552	2.7946618862102	0.0945787148082793	0.190177282931594	1.71624369394285	2138	1	0.358044901777362	881	983	274	1	-0.00016965708092262	0.993740844274111	1.62835959489519
cela1_red_11_83450924	11	89	A	G	CoronetTrayJunc	0.475464780682768	0.332669108840096	2.04273371042921	0.152934587791433	0.239639998481845	1.3827104480966	2138	1	0.358044901777362	881	983	274	1	-0.00016965708092262	0.993740844274111	1.47734018589444
cela1_red_11_83450924	11	89	A	G	LowerBeam	-0.0213425684888638	0.0720691325876307	0.0876990275114075	0.767123002733618	0.818013670529493	0.0529462435610861	2138	1	0.358044901777362	881	983	274	1	-0.00016965708092262	0.993740844274111	1.65637865149443
cela1_red_11_83450924	11	89	A	G	AntlerWt	-23.72664764738	13.2001591451054	3.23083238281945	0.0722639496122277	0.108553891282587	2.5751488321117	2138	1	0.358044901777362	881	983	274	1	-0.00016965708092262	0.993740844274111	1.25461967189293
cela1_red_11_83450924	11	89	A	G	CoronetCirc	-0.0912830830961458	0.111067774011329	0.675467509717723	0.411151853877502	0.49485074295869	0.46596196429193	2138	1	0.358044901777362	881	983	274	1	-0.00016965708092262	0.993740844274111	1.44961941420295
cela1_red_11_83450924	11	89	A	G	TrayLength	-0.329758765287123	0.288373652729855	1.30761995511936	0.25282602795179	0.326022406280603	0.964632777877202	2138	1	0.358044901777362	881	983	274	1	-0.00016965708092262	0.993740844274111	1.35556243278084
cela1_red_11_83450924	11	89	A	G	CoronetBrowJunc	-0.0454739718289715	0.0658841025233668	0.476392053020844	0.490061129473897	0.559222373221328	0.341052421697129	2138	1	0.358044901777362	881	983	274	1	-0.00016965708092262	0.993740844274111	1.39682941012483
cela1_red_11_83450924	11	89	A	G	BrowLength	-0.184851334117563	0.302926173568361	0.372367338386606	0.541716685298104	0.632798510191302	0.228284853602823	2138	1	0.358044901777362	881	983	274	1	-0.00016965708092262	0.993740844274111	1.63115218775952
cela1_red_11_83498759	11	89	G	A	AntlerWt	-35.9242077923344	12.9284689600304	7.72111827849419	0.00545785791204478	0.0131104070916872	6.1541504979312	2138	1	0.399906454630496	767	1032	339	0.821765783551405	-0.00569115696489861	0.79240161169828	1.25461967189294
cela1_red_11_83498759	11	89	G	A	Length	-1.09999072005067	0.486663683108705	5.10881487201624	0.0238045755549463	0.0531163841121561	3.74025356228949	2138	1	0.399906454630496	767	1032	339	0.821765783551405	-0.00569115696489861	0.79240161169828	1.36590067676829
cela1_red_11_83498759	11	89	G	A	LowerBeam	-0.207090882774008	0.0702148025237925	8.69890526668898	0.00318401216176589	0.0219245681833184	5.25176127985022	2138	1	0.399906454630496	767	1032	339	0.821765783551405	-0.00569115696489861	0.79240161169828	1.65637865149443
cela1_red_11_83498759	11	89	G	A	CoronetBrowJunc	-0.112100675774521	0.0637442267477724	3.09267829777167	0.078645263368643	0.136757438338122	2.21407014725964	2138	1	0.399906454630496	767	1032	339	0.821765783551405	-0.00569115696489861	0.79240161169828	1.39682941012483
cela1_red_11_83498759	11	89	G	A	UpperBeam	-0.18798427110913	0.0709876329498576	7.01257687884628	0.00809391002616089	0.0179674650787968	5.59931853055372	2138	1	0.399906454630496	767	1032	339	0.821765783551405	-0.00569115696489861	0.79240161169828	1.25239827678687
cela1_red_11_83498759	11	89	G	A	BrowLength	-0.257847166083769	0.293076823577407	0.774037093154554	0.378971035495309	0.490908700203244	0.474533951499486	2138	1	0.399906454630496	767	1032	339	0.821765783551405	-0.00569115696489861	0.79240161169828	1.63115218775951
cela1_red_11_83498759	11	89	G	A	CoronetTrayJunc	0.238017345019142	0.323855585970609	0.540150059677469	0.462370543514392	0.545399639587781	0.365623344463781	2138	1	0.399906454630496	767	1032	339	0.821765783551405	-0.00569115696489861	0.79240161169828	1.47734018589444
cela1_red_11_83498759	11	89	G	A	TrayLength	-0.966471263942612	0.278738763967568	12.0221779387072	0.000525712358317443	0.00290089770816292	8.86877479633641	2138	1	0.399906454630496	767	1032	339	0.821765783551405	-0.00569115696489861	0.79240161169828	1.35556243278084
cela1_red_11_83498759	11	89	G	A	Form	-0.0777917726374859	0.0517054191394271	2.26357667291972	0.132447848905442	0.238388834949433	1.39009631534454	2138	1	0.399906454630496	767	1032	339	0.821765783551405	-0.00569115696489861	0.79240161169828	1.62835959489518
cela1_red_11_83498759	11	89	G	A	CoronetCirc	-0.188263754382178	0.108234418423147	3.02553829738197	0.0819631177074593	0.148545295703372	2.08712595025882	2138	1	0.399906454630496	767	1032	339	0.821765783551405	-0.00569115696489861	0.79240161169828	1.44961941420295
cela1_red_11_83550963	11	89	A	G	UpperBeam	-0.130915823125179	0.147064546547619	0.792443495415206	0.373362287374235	0.426351746948304	0.632740806261952	2137	0.999532273152479	0.0582592419279364	1891	243	3	0.112644882975103	-0.0362762852652847	0.0604870684866058	1.25239827678687
cela1_red_11_83550963	11	89	A	G	CoronetTrayJunc	1.29057033596494	0.675212492637912	3.65327545685254	0.0559590587548272	0.115825997164565	2.47287354106644	2137	0.999532273152479	0.0582592419279364	1891	243	3	0.112644882975103	-0.0362762852652847	0.0604870684866058	1.47734018589444
cela1_red_11_83550963	11	89	A	G	CoronetCirc	-0.25861276641756	0.222444311887612	1.35162840550224	0.244993638411043	0.33423947857302	0.932402251418118	2137	0.999532273152479	0.0582592419279364	1891	243	3	0.112644882975103	-0.0362762852652847	0.0604870684866058	1.44961941420295
cela1_red_11_83550963	11	89	A	G	AntlerWt	-56.7985518612588	26.3733270463892	4.63814888517043	0.0312687130037199	0.0545150832514645	3.6968564968956	2137	0.999532273152479	0.0582592419279364	1891	243	3	0.112644882975103	-0.0362762852652847	0.0604870684866058	1.25461967189294
cela1_red_11_83550963	11	89	A	G	Length	0.0435846585750773	0.995528327232498	0.00191672608015558	0.965079426457073	0.970118047919336	0.00140326900246549	2137	0.999532273152479	0.0582592419279364	1891	243	3	0.112644882975103	-0.0362762852652847	0.0604870684866058	1.36590067676829
cela1_red_11_83550963	11	89	A	G	Form	-0.185711873459698	0.108042770270766	2.95452670638272	0.0856373767604756	0.177979028484028	1.81441907281721	2137	0.999532273152479	0.0582592419279364	1891	243	3	0.112644882975103	-0.0362762852652847	0.0604870684866058	1.62835959489518
cela1_red_11_83550963	11	89	A	G	CoronetBrowJunc	-0.264704445240436	0.130254745022082	4.12986031772877	0.0421328283715207	0.0855278220863618	2.95659605088048	2137	0.999532273152479	0.0582592419279364	1891	243	3	0.112644882975103	-0.0362762852652847	0.0604870684866058	1.39682941012483
cela1_red_11_83550963	11	89	A	G	LowerBeam	-0.395470327329274	0.144724448124597	7.46696305280431	0.00628414697300428	0.0337365703956545	4.50800488527633	2137	0.999532273152479	0.0582592419279364	1891	243	3	0.112644882975103	-0.0362762852652847	0.0604870684866058	1.65637865149443
cela1_red_11_83550963	11	89	A	G	TrayLength	-1.24253717934313	0.566285146075029	4.81446955985971	0.0282217563930094	0.059486633554026	3.55163985326972	2137	0.999532273152479	0.0582592419279364	1891	243	3	0.112644882975103	-0.0362762852652847	0.0604870684866058	1.35556243278085
cela1_red_11_83550963	11	89	A	G	BrowLength	-0.89343310750207	0.596386650573685	2.24423461338069	0.134113253345349	0.240807855870888	1.37585850677936	2137	0.999532273152479	0.0582592419279364	1891	243	3	0.112644882975103	-0.0362762852652847	0.0604870684866058	1.63115218775951
cela1_red_11_8367396	11	14	A	G	Length	0.0657622191133623	0.855920398092312	0.00590318191256323	0.93875706066035	0.947584365086735	0.00432182369696902	2138	1	0.078578110383536	1823	294	21	0.0244986242029715	0.0503807106598985	0.0296006890447863	1.36590067676829
cela1_red_11_8367396	11	14	A	G	CoronetBrowJunc	0.0143224502878613	0.111458466978221	0.0165123359626982	0.897753033538646	0.913419985461356	0.0118212974633907	2138	1	0.078578110383536	1823	294	21	0.0244986242029715	0.0503807106598985	0.0296006890447863	1.39682941012483
cela1_red_11_8367396	11	14	A	G	CoronetCirc	-0.144317655682244	0.187885446962508	0.590000862448418	0.442418785214444	0.523494100172683	0.407003974055369	2138	1	0.078578110383536	1823	294	21	0.0244986242029715	0.0503807106598985	0.0296006890447863	1.44961941420295
cela1_red_11_8367396	11	14	A	G	UpperBeam	-0.155874876552046	0.123470301604438	1.59377579587715	0.20678750635983	0.259283410927968	1.27257903928621	2138	1	0.078578110383536	1823	294	21	0.0244986242029715	0.0503807106598985	0.0296006890447863	1.25239827678688
cela1_red_11_8367396	11	14	A	G	CoronetTrayJunc	0.562481653951533	0.569224951419566	0.976447429550964	0.323077455211643	0.4162248929647	0.660949616665159	2138	1	0.078578110383536	1823	294	21	0.0244986242029715	0.0503807106598985	0.0296006890447863	1.47734018589444
cela1_red_11_8367396	11	14	A	G	BrowLength	-0.94349519567803	0.513711306696708	3.37319258486049	0.0662652260342778	0.150420487371513	2.06798152261548	2138	1	0.078578110383536	1823	294	21	0.0244986242029715	0.0503807106598985	0.0296006890447863	1.63115218775951
cela1_red_11_8367396	11	14	A	G	LowerBeam	-0.163697653246005	0.122618196065113	1.78227642179727	0.181870043235888	0.299592348223433	1.07600784409365	2138	1	0.078578110383536	1823	294	21	0.0244986242029715	0.0503807106598985	0.0296006890447863	1.65637865149443
cela1_red_11_8367396	11	14	A	G	TrayLength	-0.584103956277581	0.490904685548456	1.41574794850777	0.234104539714665	0.3068006005284	1.04439892569423	2138	1	0.078578110383536	1823	294	21	0.0244986242029715	0.0503807106598985	0.0296006890447863	1.35556243278084
cela1_red_11_8367396	11	14	A	G	AntlerWt	-1.02061235416623	21.9172986220569	0.00216844091041856	0.962858715164864	0.966838610296336	0.00172836514443208	2138	1	0.078578110383536	1823	294	21	0.0244986242029715	0.0503807106598985	0.0296006890447863	1.25461967189293
cela1_red_11_8367396	11	14	A	G	Form	-0.0420975259899925	0.0819724841961583	0.263740578282834	0.607561895240812	0.68735193338048	0.16196703670961	2138	1	0.078578110383536	1823	294	21	0.0244986242029715	0.0503807106598985	0.0296006890447863	1.62835959489518
cela1_red_11_83753501	11	89	G	A	Length	-0.224276787485167	0.500739797908767	0.200606238148859	0.654231952427044	0.70154717026232	0.146867368587511	2138	1	0.433348924228251	674	1075	389	0.290537102190568	-0.0238051912560395	0.27085635525039	1.36590067676829
cela1_red_11_83753501	11	89	G	A	CoronetBrowJunc	-0.104219336002148	0.0650799201692315	2.56449927540405	0.109287156093378	0.175427189551478	1.83594306993785	2138	1	0.433348924228251	674	1075	389	0.290537102190568	-0.0238051912560395	0.27085635525039	1.39682941012483
cela1_red_11_83753501	11	89	G	A	UpperBeam	-0.174633483699939	0.0720092896977483	5.88136294859333	0.0153019721604205	0.0302314876548347	4.69608035846427	2138	1	0.433348924228251	674	1075	389	0.290537102190568	-0.0238051912560395	0.27085635525039	1.25239827678687
cela1_red_11_83753501	11	89	G	A	CoronetTrayJunc	0.421248741098949	0.332681777722999	1.60331628941159	0.205433876642537	0.297521107205713	1.08527223771476	2138	1	0.433348924228251	674	1075	389	0.290537102190568	-0.0238051912560395	0.27085635525039	1.47734018589443
cela1_red_11_83753501	11	89	G	A	CoronetCirc	-0.205935423966493	0.110503124928566	3.47306568491096	0.0623756080489304	0.121657875540762	2.395846558678	2138	1	0.433348924228251	674	1075	389	0.290537102190568	-0.0238051912560395	0.27085635525039	1.44961941420295
cela1_red_11_83753501	11	89	G	A	Form	-0.051759722795031	0.0522568654821413	0.981063620508001	0.321936356403269	0.437631129093116	0.602485853606034	2138	1	0.433348924228251	674	1075	389	0.290537102190568	-0.0238051912560395	0.27085635525039	1.62835959489518
cela1_red_11_83753501	11	89	G	A	BrowLength	0.152346202607985	0.297512685453182	0.262211835578609	0.608604650110289	0.688464626878332	0.160752526677951	2138	1	0.433348924228251	674	1075	389	0.290537102190568	-0.0238051912560395	0.27085635525039	1.63115218775951
cela1_red_11_83753501	11	89	G	A	AntlerWt	-23.8356014949086	13.4360490432943	3.14708933324816	0.0760625287098556	0.11324077472384	2.50840107464593	2138	1	0.433348924228251	674	1075	389	0.290537102190568	-0.0238051912560395	0.27085635525039	1.25461967189293
cela1_red_11_83753501	11	89	G	A	LowerBeam	-0.183424677349709	0.0722470213323267	6.44578232176926	0.0111216056150917	0.0485313257807657	3.89149082303958	2138	1	0.433348924228251	674	1075	389	0.290537102190568	-0.0238051912560395	0.27085635525039	1.65637865149443
cela1_red_11_83753501	11	89	G	A	TrayLength	-0.253946082082383	0.286394642437345	0.786236596697397	0.375240527429878	0.446309317871977	0.580007661531669	2138	1	0.433348924228251	674	1075	389	0.290537102190568	-0.0238051912560395	0.27085635525039	1.35556243278084
cela1_red_11_83803248	11	89	C	A	UpperBeam	0.0403340051784166	0.0703928029112953	0.328311566067585	0.566654994582908	0.608649442141107	0.262146293357968	2138	1	0.384237605238541	816	1001	321	0.64761017022177	0.0105739248949207	0.625029939441964	1.25239827678687
cela1_red_11_83803248	11	89	C	A	TrayLength	0.158509423763564	0.280689021093992	0.318903527020782	0.572267331283463	0.627654037132606	0.235255506724669	2138	1	0.384237605238541	816	1001	321	0.64761017022177	0.0105739248949207	0.625029939441964	1.35556243278084
cela1_red_11_83803248	11	89	C	A	Length	-0.0307813778543629	0.483935802583193	0.00404576455795614	0.949283695459444	0.956597329527896	0.00296197565955409	2138	1	0.384237605238541	816	1001	321	0.64761017022177	0.0105739248949207	0.625029939441964	1.36590067676829
cela1_red_11_83803248	11	89	C	A	CoronetTrayJunc	0.323499577477572	0.325327055068223	0.988796844486295	0.320036614095994	0.413292681045568	0.669308838903369	2138	1	0.384237605238541	816	1001	321	0.64761017022177	0.0105739248949207	0.625029939441964	1.47734018589444
cela1_red_11_83803248	11	89	C	A	Form	-0.00926950896819301	0.0501823490741038	0.0341201933631017	0.853451386787882	0.884905099740106	0.0209537214446162	2138	1	0.384237605238541	816	1001	321	0.64761017022177	0.0105739248949207	0.625029939441964	1.62835959489518
cela1_red_11_83803248	11	89	C	A	CoronetBrowJunc	-0.00437709884223576	0.0631355790260105	0.00480644937134245	0.944728092029934	0.953223087424428	0.0034409709134868	2138	1	0.384237605238541	816	1001	321	0.64761017022177	0.0105739248949207	0.625029939441964	1.39682941012483
cela1_red_11_83803248	11	89	C	A	AntlerWt	0.748710157310882	12.4581032472044	0.00361179920765587	0.952077386694773	0.95721047359178	0.00287880007668498	2138	1	0.384237605238541	816	1001	321	0.64761017022177	0.0105739248949207	0.625029939441964	1.25461967189294
cela1_red_11_83803248	11	89	C	A	CoronetCirc	-0.0473834032789694	0.108799561982892	0.189669809027041	0.663191574749125	0.717561539465909	0.130841107099361	2138	1	0.384237605238541	816	1001	321	0.64761017022177	0.0105739248949207	0.625029939441964	1.44961941420295
cela1_red_11_83803248	11	89	C	A	LowerBeam	0.0367579279568472	0.0696129788428739	0.278818513812855	0.59747665220221	0.681600114717202	0.168330178344968	2138	1	0.384237605238541	816	1001	321	0.64761017022177	0.0105739248949207	0.625029939441964	1.65637865149443
cela1_red_11_83803248	11	89	C	A	BrowLength	-0.326164975156648	0.291751973432449	1.24981876614576	0.26358709478728	0.381389479030154	0.766218367314001	2138	1	0.384237605238541	816	1001	321	0.64761017022177	0.0105739248949207	0.625029939441964	1.63115218775952
cela1_red_11_83847871	11	89	C	A	Length	-0.210364403879909	0.496701297181689	0.179371698093416	0.671913750134319	0.717066101032242	0.131321186923933	2138	1	0.322497661365762	972	953	213	0.373128271277233	-0.0200414872428105	0.353121977120934	1.3659006767683
cela1_red_11_83847871	11	89	C	A	AntlerWt	-34.8775643916378	12.5406702936862	7.73483045290848	0.00541656491929665	0.0130296492264158	6.16507984546295	2138	1	0.322497661365762	972	953	213	0.373128271277233	-0.0200414872428105	0.353121977120934	1.25461967189294
cela1_red_11_83847871	11	89	C	A	CoronetBrowJunc	-0.0851510941193528	0.063954018032053	1.77273898364732	0.183043471180574	0.259932525416908	1.26911630783096	2138	1	0.322497661365762	972	953	213	0.373128271277233	-0.0200414872428105	0.353121977120934	1.39682941012483
cela1_red_11_83847871	11	89	C	A	CoronetTrayJunc	0.136712477390737	0.328330364804077	0.173378087558662	0.677126880214148	0.731917510804411	0.117358269418287	2138	1	0.322497661365762	972	953	213	0.373128271277233	-0.0200414872428105	0.353121977120934	1.47734018589444
cela1_red_11_83847871	11	89	C	A	TrayLength	-0.564911628636326	0.287445871344715	3.86232556864877	0.0493818364367735	0.0914170225514908	2.8492421117967	2138	1	0.322497661365762	972	953	213	0.373128271277233	-0.0200414872428105	0.353121977120934	1.35556243278085
cela1_red_11_83847871	11	89	C	A	UpperBeam	-0.0854631363162238	0.0721433047739996	1.40334866980386	0.236163697904576	0.289804561143206	1.12052906476705	2138	1	0.322497661365762	972	953	213	0.373128271277233	-0.0200414872428105	0.353121977120934	1.25239827678687
cela1_red_11_83847871	11	89	C	A	CoronetCirc	-0.182450322169132	0.109964180007174	2.75287688381254	0.0970796107796215	0.168186459590336	1.89903422708102	2138	1	0.322497661365762	972	953	213	0.373128271277233	-0.0200414872428105	0.353121977120934	1.44961941420295
cela1_red_11_83847871	11	89	C	A	Form	-0.0405602333884408	0.0518994506719251	0.610766725106601	0.434499270574783	0.540247637426454	0.375080987652433	2138	1	0.322497661365762	972	953	213	0.373128271277233	-0.0200414872428105	0.353121977120934	1.62835959489518
cela1_red_11_83847871	11	89	C	A	LowerBeam	-0.140514242680205	0.0715325391194754	3.85863244768449	0.0494906519316846	0.126937802323812	2.32955939404503	2138	1	0.322497661365762	972	953	213	0.373128271277233	-0.0200414872428105	0.353121977120934	1.65637865149443
cela1_red_11_83847871	11	89	C	A	BrowLength	-0.192051298245553	0.297162344772921	0.417683136608316	0.518095383772429	0.612835618557195	0.256066319098053	2138	1	0.322497661365762	972	953	213	0.373128271277233	-0.0200414872428105	0.353121977120934	1.63115218775952
cela1_red_11_83883122	11	89	A	C	CoronetCirc	-0.100167281147042	0.107580556013966	0.866930340666634	0.351806524169637	0.439326847728624	0.598039962884535	2138	1	0.323666978484565	968	956	214	0.347940451252639	-0.0213185266911312	0.32324162628782	1.44961941420295
cela1_red_11_83883122	11	89	A	C	Length	0.182056688415992	0.491954143874641	0.136950628981705	0.711331518075186	0.751513085471217	0.100263973296893	2138	1	0.323666978484565	968	956	214	0.347940451252639	-0.0213185266911312	0.32324162628782	1.3659006767683
cela1_red_11_83883122	11	89	A	C	CoronetTrayJunc	0.233788845503619	0.324807142744276	0.518079526814375	0.47166205282621	0.553726204340782	0.350683973644641	2138	1	0.323666978484565	968	956	214	0.347940451252639	-0.0213185266911312	0.32324162628782	1.47734018589444
cela1_red_11_83883122	11	89	A	C	LowerBeam	0.0134266455704441	0.070402919442223	0.0363708718939528	0.848751637275849	0.882198708286396	0.0219580660866028	2138	1	0.323666978484565	968	956	214	0.347940451252639	-0.0213185266911312	0.32324162628782	1.65637865149443
cela1_red_11_83883122	11	89	A	C	TrayLength	-0.425371426264267	0.282731912099305	2.26353370769147	0.132451522632448	0.196283787499165	1.66981147673736	2138	1	0.323666978484565	968	956	214	0.347940451252639	-0.0213185266911312	0.32324162628782	1.35556243278084
cela1_red_11_83883122	11	89	A	C	CoronetBrowJunc	-0.0411648813209649	0.064571087015956	0.406422310273514	0.523791007821321	0.589605617818799	0.290960590697467	2138	1	0.323666978484565	968	956	214	0.347940451252639	-0.0213185266911312	0.32324162628782	1.39682941012483
cela1_red_11_83883122	11	89	A	C	Form	-0.0729462484034845	0.0503001961408955	2.10313216428396	0.146997745100476	0.255759752147932	1.29156494110832	2138	1	0.323666978484565	968	956	214	0.347940451252639	-0.0213185266911312	0.32324162628782	1.62835959489518
cela1_red_11_83883122	11	89	A	C	UpperBeam	0.00925834534691055	0.0710529716650276	0.0169786149928299	0.896327486288427	0.907308573123163	0.0135568814709566	2138	1	0.323666978484565	968	956	214	0.347940451252639	-0.0213185266911312	0.32324162628782	1.25239827678687
cela1_red_11_83883122	11	89	A	C	BrowLength	-0.607047588894527	0.293249857602211	4.28518777426003	0.0384458356851466	0.105053925990985	2.62709255850982	2138	1	0.323666978484565	968	956	214	0.347940451252639	-0.0213185266911312	0.32324162628782	1.63115218775951
cela1_red_11_83883122	11	89	A	C	AntlerWt	-15.2005183648042	13.1069676368219	1.34496921117553	0.246159535296276	0.300491088981663	1.07201348847517	2138	1	0.323666978484565	968	956	214	0.347940451252639	-0.0213185266911312	0.32324162628782	1.25461967189295
cela1_red_11_84098077	11	90	A	G	BrowLength	0.159975851640697	0.315003826301039	0.257915357837795	0.611555962542438	0.690894696713247	0.158118512652125	2135	0.998596819457437	0.279625292740047	1105	866	164	0.788284537058039	-0.00682759266640964	0.752133869937699	1.63115218775952
cela1_red_11_84098077	11	90	A	G	CoronetBrowJunc	-0.0435895937888031	0.0681502021868576	0.409101758636682	0.52242576959111	0.588381589301034	0.292878826627887	2135	0.998596819457437	0.279625292740047	1105	866	164	0.788284537058039	-0.00682759266640964	0.752133869937699	1.39682941012482
cela1_red_11_84098077	11	90	A	G	LowerBeam	-0.0140866350666126	0.076164113759942	0.0342069018448854	0.853267406312761	0.885732069329738	0.0206516196124739	2135	0.998596819457437	0.279625292740047	1105	866	164	0.788284537058039	-0.00682759266640964	0.752133869937699	1.65637865149443
cela1_red_11_84098077	11	90	A	G	Length	-0.44006902292164	0.526531420295916	0.698542788011833	0.403273772195795	0.474526734869571	0.511415507652122	2135	0.998596819457437	0.279625292740047	1105	866	164	0.788284537058039	-0.00682759266640964	0.752133869937699	1.36590067676829
cela1_red_11_84098077	11	90	A	G	AntlerWt	-1.02499970508739	13.6050400803759	0.00567607113751123	0.939944431275135	0.946373363226686	0.00452413688759346	2135	0.998596819457437	0.279625292740047	1105	866	164	0.788284537058039	-0.00682759266640964	0.752133869937699	1.25461967189293
cela1_red_11_84098077	11	90	A	G	Form	0.0188540792989727	0.0555975270480576	0.115000494848282	0.734521419965074	0.790431082573707	0.0706235251776097	2135	0.998596819457437	0.279625292740047	1105	866	164	0.788284537058039	-0.00682759266640964	0.752133869937699	1.62835959489518
cela1_red_11_84098077	11	90	A	G	TrayLength	0.58985100474848	0.309345325050323	3.63577946752399	0.056550118431607	0.101480627024663	2.68211878671308	2135	0.998596819457437	0.279625292740047	1105	866	164	0.788284537058039	-0.00682759266640964	0.752133869937699	1.35556243278084
cela1_red_11_84098077	11	90	A	G	UpperBeam	0.00434399627637471	0.0762893673886104	0.00324228256819125	0.954592158414963	0.959420479969367	0.00258885901417046	2135	0.998596819457437	0.279625292740047	1105	866	164	0.788284537058039	-0.00682759266640964	0.752133869937699	1.25239827678687
cela1_red_11_84098077	11	90	A	G	CoronetTrayJunc	-0.239718982818601	0.350044879197378	0.468983318061689	0.493455261929887	0.573143461127024	0.317451134504777	2135	0.998596819457437	0.279625292740047	1105	866	164	0.788284537058039	-0.00682759266640964	0.752133869937699	1.47734018589444
cela1_red_11_84098077	11	90	A	G	CoronetCirc	-0.121580400283395	0.11593585059109	1.09974407905998	0.294322275107647	0.383753427221325	0.758643315814487	2135	0.998596819457437	0.279625292740047	1105	866	164	0.788284537058039	-0.00682759266640964	0.752133869937699	1.44961941420295
cela1_red_11_84111386	11	90	A	G	UpperBeam	-0.0901985439160055	0.0704463491469447	1.63938920748093	0.200409291890899	0.252575810428343	1.30899989074315	2131	0.996725912067353	0.454481464101361	646	1033	452	0.314936156234552	0.0224000088819314	0.301153371933917	1.25239827678688
cela1_red_11_84111386	11	90	A	G	Form	-0.0111660844347145	0.0508191657653934	0.0482777200526728	0.826087735799169	0.863291185417594	0.0296480704900937	2131	0.996725912067353	0.454481464101361	646	1033	452	0.314936156234552	0.0224000088819314	0.301153371933917	1.62835959489518
cela1_red_11_84111386	11	90	A	G	Length	-0.450401724011374	0.488004444739697	0.851829219649716	0.356035374974024	0.429698138748064	0.623639210476954	2131	0.996725912067353	0.454481464101361	646	1033	452	0.314936156234552	0.0224000088819314	0.301153371933917	1.36590067676829
cela1_red_11_84111386	11	90	A	G	CoronetTrayJunc	0.284523675134746	0.3273176706802	0.755610380697669	0.384705743537393	0.474504600507055	0.511466748086997	2131	0.996725912067353	0.454481464101361	646	1033	452	0.314936156234552	0.0224000088819314	0.301153371933917	1.47734018589444
cela1_red_11_84111386	11	90	A	G	LowerBeam	-0.0674522432193463	0.0704255253416834	0.917344801150868	0.338173107923231	0.456758779916654	0.553825540025654	2131	0.996725912067353	0.454481464101361	646	1033	452	0.314936156234552	0.0224000088819314	0.301153371933917	1.65637865149443
cela1_red_11_84111386	11	90	A	G	AntlerWt	-13.2519695435084	12.6040409255697	1.10545545942021	0.293071968625902	0.347898380240254	0.881108023559307	2131	0.996725912067353	0.454481464101361	646	1033	452	0.314936156234552	0.0224000088819314	0.301153371933917	1.25461967189293
cela1_red_11_84111386	11	90	A	G	CoronetCirc	-0.103094348628477	0.108289082459646	0.906359247497185	0.341082266493613	0.429106910446839	0.625239451553242	2131	0.996725912067353	0.454481464101361	646	1033	452	0.314936156234552	0.0224000088819314	0.301153371933917	1.44961941420295
cela1_red_11_84111386	11	90	A	G	CoronetBrowJunc	-0.122867003850357	0.0640099101826475	3.684479125753	0.0549211233175263	0.104351596351206	2.63774452273577	2131	0.996725912067353	0.454481464101361	646	1033	452	0.314936156234552	0.0224000088819314	0.301153371933917	1.39682941012483
cela1_red_11_84111386	11	90	A	G	BrowLength	0.13097197699846	0.293374497033152	0.199302180514851	0.65528469632588	0.726676756398624	0.122184908318459	2131	0.996725912067353	0.454481464101361	646	1033	452	0.314936156234552	0.0224000088819314	0.301153371933917	1.63115218775952
cela1_red_11_84111386	11	90	A	G	TrayLength	-0.123300528005769	0.279622020245984	0.194440681453383	0.659246092742489	0.70488571978834	0.143439119255098	2131	0.996725912067353	0.454481464101361	646	1033	452	0.314936156234552	0.0224000088819314	0.301153371933917	1.35556243278085
cela1_red_11_84181001	11	90	A	G	UpperBeam	-0.050595032391401	0.0737091224365221	0.471165274976304	0.492451575498289	0.539638368908116	0.376210414617558	2137	0.999532273152479	0.389330837622836	784	1042	311	0.255415014063056	-0.0254356395520189	0.239215116463292	1.25239827678687
cela1_red_11_84181001	11	90	A	G	LowerBeam	0.0555960829334816	0.0734519127265737	0.572904415053878	0.449107081995565	0.556455999823897	0.345877685960868	2137	0.999532273152479	0.389330837622836	784	1042	311	0.255415014063056	-0.0254356395520189	0.239215116463292	1.65637865149443
cela1_red_11_84181001	11	90	A	G	Length	-0.529004414128917	0.512753536811573	1.06439116848025	0.302215793655656	0.377367686525696	0.77925956592875	2137	0.999532273152479	0.389330837622836	784	1042	311	0.255415014063056	-0.0254356395520189	0.239215116463292	1.3659006767683
cela1_red_11_84181001	11	90	A	G	CoronetTrayJunc	0.0803274711732897	0.339697320242515	0.0559170109552865	0.81306970626374	0.845745079730288	0.0378497867242622	2137	0.999532273152479	0.389330837622836	784	1042	311	0.255415014063056	-0.0254356395520189	0.239215116463292	1.47734018589444
cela1_red_11_84181001	11	90	A	G	Form	0.0640033239342179	0.0541104850969377	1.39907888907111	0.236877855499605	0.353963982854881	0.859195286751863	2137	0.999532273152479	0.389330837622836	784	1042	311	0.255415014063056	-0.0254356395520189	0.239215116463292	1.62835959489518
cela1_red_11_84181001	11	90	A	G	BrowLength	0.238609171721453	0.307587293972708	0.601779630929387	0.437899820741297	0.543588538814491	0.368929174999892	2137	0.999532273152479	0.389330837622836	784	1042	311	0.255415014063056	-0.0254356395520189	0.239215116463292	1.63115218775952
cela1_red_11_84181001	11	90	A	G	CoronetCirc	-0.0142848330704476	0.112959712987331	0.0159920146469629	0.899368176182043	0.916349849595048	0.0110318711865182	2137	0.999532273152479	0.389330837622836	784	1042	311	0.255415014063056	-0.0254356395520189	0.239215116463292	1.44961941420295
cela1_red_11_84181001	11	90	A	G	AntlerWt	-16.7444857396398	13.8355877912103	1.4646990469974	0.226183930667272	0.279926915057753	1.16744466854047	2137	0.999532273152479	0.389330837622836	784	1042	311	0.255415014063056	-0.0254356395520189	0.239215116463292	1.25461967189293
cela1_red_11_84181001	11	90	A	G	TrayLength	-0.191853178332507	0.293339825160751	0.427755831666278	0.513092186969454	0.574290658557888	0.315555979807412	2137	0.999532273152479	0.389330837622836	784	1042	311	0.255415014063056	-0.0254356395520189	0.239215116463292	1.35556243278084
cela1_red_11_84181001	11	90	A	G	CoronetBrowJunc	-0.0278541237050193	0.0668574196677606	0.173572043974527	0.676956536515507	0.724457790921971	0.124261447186322	2137	0.999532273152479	0.389330837622836	784	1042	311	0.255415014063056	-0.0254356395520189	0.239215116463292	1.39682941012482
cela1_red_11_84219203	11	90	A	C	Length	0.199474989388231	0.500265628913913	0.15899210908759	0.690086157415181	0.732971236436093	0.116400930017667	2137	0.999532273152479	0.488535329901731	548	1090	499	0.363300400245453	-0.0206582817161105	0.339564636132231	1.36590067676829
cela1_red_11_84219203	11	90	A	C	CoronetTrayJunc	-0.160169091410527	0.331001374138254	0.234151977798414	0.628462144121311	0.690545337895508	0.158495639686839	2137	0.999532273152479	0.488535329901731	548	1090	499	0.363300400245453	-0.0206582817161105	0.339564636132231	1.47734018589445
cela1_red_11_84219203	11	90	A	C	LowerBeam	-0.0392816805080252	0.0714367299582678	0.302368806291258	0.5824011889066	0.669192511416785	0.182548118462196	2137	0.999532273152479	0.488535329901731	548	1090	499	0.363300400245453	-0.0206582817161105	0.339564636132231	1.65637865149443
cela1_red_11_84219203	11	90	A	C	AntlerWt	18.2226418596184	13.2525164140858	1.89071460088938	0.169121343785449	0.219597095105272	1.50700219616095	2137	0.999532273152479	0.488535329901731	548	1090	499	0.363300400245453	-0.0206582817161105	0.339564636132231	1.25461967189293
cela1_red_11_84219203	11	90	A	C	UpperBeam	0.0481731545322299	0.0704557275110989	0.467495640227623	0.494141552802196	0.541221615119751	0.373280328544543	2137	0.999532273152479	0.488535329901731	548	1090	499	0.363300400245453	-0.0206582817161105	0.339564636132231	1.25239827678687
cela1_red_11_84219203	11	90	A	C	CoronetCirc	0.107216769339215	0.109795995420339	0.953569678505623	0.328812327783726	0.417335253120195	0.657806917569415	2137	0.999532273152479	0.488535329901731	548	1090	499	0.363300400245453	-0.0206582817161105	0.339564636132231	1.44961941420295
cela1_red_11_84219203	11	90	A	C	Form	-0.0196994342263201	0.0513689037909774	0.147064181619276	0.701356868580348	0.763777948700834	0.0903143151428676	2137	0.999532273152479	0.488535329901731	548	1090	499	0.363300400245453	-0.0206582817161105	0.339564636132231	1.62835959489519
cela1_red_11_84219203	11	90	A	C	TrayLength	0.349194323474129	0.284090383116236	1.51084977915463	0.21900946339688	0.291093789234277	1.11455565794578	2137	0.999532273152479	0.488535329901731	548	1090	499	0.363300400245453	-0.0206582817161105	0.339564636132231	1.35556243278084
cela1_red_11_84219203	11	90	A	C	CoronetBrowJunc	-0.00779480429224265	0.064965323068877	0.0143961786109696	0.904495761945932	0.919137622721925	0.0103063255302472	2137	0.999532273152479	0.488535329901731	548	1090	499	0.363300400245453	-0.0206582817161105	0.339564636132231	1.39682941012482
cela1_red_11_84219203	11	90	A	C	BrowLength	0.197476784400553	0.296574319730963	0.443368676846365	0.505501003888289	0.602118055635865	0.27181318835452	2137	0.999532273152479	0.488535329901731	548	1090	499	0.363300400245453	-0.0206582817161105	0.339564636132231	1.63115218775952
cela1_red_11_84274652	11	90	G	A	CoronetTrayJunc	0.439920008264203	0.387371740201583	1.28970849506573	0.25610167824895	0.350127890677906	0.872993578175018	2138	1	0.239710009354537	1234	783	121	0.858828225882899	-0.00475140857222168	0.825902936657431	1.47734018589444
cela1_red_11_84274652	11	90	G	A	CoronetCirc	-0.0843584361731856	0.129146290704123	0.426671039999923	0.513626955513551	0.58745703690697	0.294333144147715	2138	1	0.239710009354537	1234	783	121	0.858828225882899	-0.00475140857222168	0.825902936657431	1.44961941420295
cela1_red_11_84274652	11	90	G	A	Form	-0.00540251176802818	0.0598178170457503	0.00815699738152875	0.928036028852727	0.943575515820835	0.00500933418337109	2138	1	0.239710009354537	1234	783	121	0.858828225882899	-0.00475140857222168	0.825902936657431	1.62835959489519
cela1_red_11_84274652	11	90	G	A	Length	0.118269874002016	0.580552534817122	0.0415016360034049	0.838572700408962	0.861621605541842	0.0303840804161525	2138	1	0.239710009354537	1234	783	121	0.858828225882899	-0.00475140857222168	0.825902936657431	1.36590067676829
cela1_red_11_84274652	11	90	G	A	CoronetBrowJunc	-0.167093294379461	0.0758824709910779	4.84880941237533	0.0276652216578054	0.0624423413395328	3.47129676482257	2138	1	0.239710009354537	1234	783	121	0.858828225882899	-0.00475140857222168	0.825902936657431	1.39682941012483
cela1_red_11_84274652	11	90	G	A	BrowLength	0.325846412518595	0.349182565592775	0.87080474049118	0.350732618783496	0.464989096161014	0.533858671818527	2138	1	0.239710009354537	1234	783	121	0.858828225882899	-0.00475140857222168	0.825902936657431	1.63115218775952
cela1_red_11_84274652	11	90	G	A	LowerBeam	-0.00742967431645112	0.0833721454366011	0.00794140963448929	0.928990844687185	0.944797070400247	0.00479444094943166	2138	1	0.239710009354537	1234	783	121	0.858828225882899	-0.00475140857222168	0.825902936657431	1.65637865149443
cela1_red_11_84274652	11	90	G	A	UpperBeam	0.0256048811206542	0.0841731454629322	0.0925333775111365	0.760980862184058	0.785762077804092	0.0738849447705551	2138	1	0.239710009354537	1234	783	121	0.858828225882899	-0.00475140857222168	0.825902936657431	1.25239827678687
cela1_red_11_84274652	11	90	G	A	AntlerWt	-6.25234628106587	15.1474558846687	0.170375307801672	0.679778474973924	0.712494253439276	0.135798371106851	2138	1	0.239710009354537	1234	783	121	0.858828225882899	-0.00475140857222168	0.825902936657431	1.25461967189293
cela1_red_11_84274652	11	90	G	A	TrayLength	0.639724217753753	0.335944181153346	3.62619652666908	0.0568766597788442	0.101932160594668	2.67504943998056	2138	1	0.239710009354537	1234	783	121	0.858828225882899	-0.00475140857222168	0.825902936657431	1.35556243278084
cela1_red_11_84278834	11	90	G	A	CoronetTrayJunc	-0.64942670400368	0.345548281696879	3.53217985846391	0.0601886077873388	0.12204296757844	2.39090487904476	2138	1	0.317820392890552	988	941	209	0.516764400518623	-0.0150126015241904	0.486894006226086	1.47734018589444
cela1_red_11_84278834	11	90	G	A	UpperBeam	0.139190811682941	0.0757474692667642	3.37664092365805	0.0661266989478529	0.100591527026167	2.69613986720031	2138	1	0.317820392890552	988	941	209	0.516764400518623	-0.0150126015241904	0.486894006226086	1.25239827678687
cela1_red_11_84278834	11	90	G	A	CoronetCirc	0.226847130079902	0.115163645710489	3.88003612300795	0.0488635060292221	0.101833606109011	2.6765895137665	2138	1	0.317820392890552	988	941	209	0.516764400518623	-0.0150126015241904	0.486894006226086	1.44961941420295
cela1_red_11_84278834	11	90	G	A	Form	0.0585548941394215	0.0541044407844334	1.17127958872723	0.279138475420086	0.396373510575195	0.719300326782318	2138	1	0.317820392890552	988	941	209	0.516764400518623	-0.0150126015241904	0.486894006226086	1.62835959489519
cela1_red_11_84278834	11	90	G	A	Length	0.031302244115298	0.526401880645188	0.00353603116216128	0.952582110836445	0.959421013805622	0.00258879084131322	2138	1	0.317820392890552	988	941	209	0.516764400518623	-0.0150126015241904	0.486894006226086	1.36590067676829
cela1_red_11_84278834	11	90	G	A	CoronetBrowJunc	0.113144763688774	0.0679812943663114	2.77006564322184	0.0960422225904958	0.159063212586824	1.98310947861149	2138	1	0.317820392890552	988	941	209	0.516764400518623	-0.0150126015241904	0.486894006226086	1.39682941012483
cela1_red_11_84278834	11	90	G	A	BrowLength	0.0838347032490362	0.313548389224906	0.0714888835531124	0.789181176099151	0.83417537928454	0.0438272308921135	2138	1	0.317820392890552	988	941	209	0.516764400518623	-0.0150126015241904	0.486894006226086	1.63115218775952
cela1_red_11_84278834	11	90	G	A	TrayLength	0.355768444150693	0.308704425741136	1.32815614959812	0.249133505724154	0.322252545684313	0.979782352682567	2138	1	0.317820392890552	988	941	209	0.516764400518623	-0.0150126015241904	0.486894006226086	1.35556243278084
cela1_red_11_84278834	11	90	G	A	AntlerWt	26.2977293160736	13.2697617635289	3.92744624797351	0.0475040304532347	0.0768454535745084	3.13038790635882	2138	1	0.317820392890552	988	941	209	0.516764400518623	-0.0150126015241904	0.486894006226086	1.25461967189293
cela1_red_11_84278834	11	90	G	A	LowerBeam	0.100960131005592	0.0754620262837404	1.78995818561359	0.180931257678844	0.298553191435675	1.08064552993281	2138	1	0.317820392890552	988	941	209	0.516764400518623	-0.0150126015241904	0.486894006226086	1.65637865149443
cela1_red_11_84310563	11	90	G	A	CoronetBrowJunc	-0.0526975237971637	0.0681623976229152	0.597710245805461	0.439453007052183	0.51301874248316	0.427904969263246	2127	0.994855004677269	0.290785143394452	1059	899	169	0.269722430761748	-0.0247364101404357	0.25220126304269	1.39682941012482
cela1_red_11_84310563	11	90	G	A	CoronetCirc	-0.166723736714653	0.116849972794729	2.03581185754689	0.153632133860805	0.235992126018781	1.40437678855608	2127	0.994855004677269	0.290785143394452	1059	899	169	0.269722430761748	-0.0247364101404357	0.25220126304269	1.44961941420295
cela1_red_11_84310563	11	90	G	A	Form	-0.030240535883586	0.0553280926908929	0.298736004035554	0.5846759198467	0.668417965180061	0.183458251464894	2127	0.994855004677269	0.290785143394452	1059	899	169	0.269722430761748	-0.0247364101404357	0.25220126304269	1.62835959489519
cela1_red_11_84310563	11	90	G	A	AntlerWt	-25.4975509692222	13.5533060485823	3.53921093109155	0.0599339669038609	0.0930417103990234	2.8209432789713	2127	0.994855004677269	0.290785143394452	1059	899	169	0.269722430761748	-0.0247364101404357	0.25220126304269	1.25461967189293
cela1_red_11_84310563	11	90	G	A	UpperBeam	-0.0970931520001472	0.0759040506655956	1.63624108909957	0.200841986802714	0.253031831357014	1.30648621882288	2127	0.994855004677269	0.290785143394452	1059	899	169	0.269722430761748	-0.0247364101404357	0.25220126304269	1.25239827678687
cela1_red_11_84310563	11	90	G	A	TrayLength	-0.557070810314081	0.296540797122457	3.52900199649335	0.0603040762540581	0.106638165346968	2.60334892082679	2127	0.994855004677269	0.290785143394452	1059	899	169	0.269722430761748	-0.0247364101404357	0.25220126304269	1.35556243278084
cela1_red_11_84310563	11	90	G	A	CoronetTrayJunc	0.0972539261079558	0.350160007410024	0.0771402780177289	0.781210887827853	0.819251773131721	0.0522156499594744	2127	0.994855004677269	0.290785143394452	1059	899	169	0.269722430761748	-0.0247364101404357	0.25220126304269	1.47734018589444
cela1_red_11_84310563	11	90	G	A	Length	-0.513141509254006	0.525835086006578	0.952303044786004	0.329133769106453	0.403726854840974	0.697197871692357	2127	0.994855004677269	0.290785143394452	1059	899	169	0.269722430761748	-0.0247364101404357	0.25220126304269	1.36590067676829
cela1_red_11_84310563	11	90	G	A	BrowLength	-0.106404582776388	0.316532561945279	0.113001414697791	0.736752604773708	0.792392313905766	0.0692770518568258	2127	0.994855004677269	0.290785143394452	1059	899	169	0.269722430761748	-0.0247364101404357	0.25220126304269	1.63115218775952
cela1_red_11_84310563	11	90	G	A	LowerBeam	-0.0889652916541811	0.0750260635770555	1.40610221438618	0.235704527027239	0.356863302284959	0.848901435138369	2127	0.994855004677269	0.290785143394452	1059	899	169	0.269722430761748	-0.0247364101404357	0.25220126304269	1.65637865149443
cela1_red_11_8432239	11	14	G	A	BrowLength	0.252087847501248	0.500988922966856	0.253190596995956	0.614837386390874	0.693594218501097	0.155221933855067	2137	0.999532273152479	0.0889096864763687	1771	352	14	0.505754090239345	-0.0167112696996729	0.428369026441419	1.63115218775952
cela1_red_11_8432239	11	14	G	A	Form	0.000300349927972477	0.088229644207036	1.15884675357951e-05	0.997283859527375	0.997871481683127	7.11665136627334e-06	2137	0.999532273152479	0.0889096864763687	1771	352	14	0.505754090239345	-0.0167112696996729	0.428369026441419	1.62835959489518
cela1_red_11_8432239	11	14	G	A	CoronetCirc	0.139520376174668	0.185297457117398	0.566939032464942	0.451477833557929	0.531724338014482	0.391095088069488	2137	0.999532273152479	0.0889096864763687	1771	352	14	0.505754090239345	-0.0167112696996729	0.428369026441419	1.44961941420295
cela1_red_11_8432239	11	14	G	A	UpperBeam	0.0269951086302669	0.118270813260878	0.0520972731902028	0.819453236889131	0.838387963897802	0.0415980077231202	2137	0.999532273152479	0.0889096864763687	1771	352	14	0.505754090239345	-0.0167112696996729	0.428369026441419	1.25239827678687
cela1_red_11_8432239	11	14	G	A	AntlerWt	1.21442978297743	22.4206773628727	0.00293391387200792	0.956803215530303	0.961430993119915	0.0023384886573485	2137	0.999532273152479	0.0889096864763687	1771	352	14	0.505754090239345	-0.0167112696996729	0.428369026441419	1.25461967189293
cela1_red_11_8432239	11	14	G	A	Length	0.750242323927682	0.826333394640897	0.824313690397371	0.363921955431006	0.437247773516724	0.603494605733478	2137	0.999532273152479	0.0889096864763687	1771	352	14	0.505754090239345	-0.0167112696996729	0.428369026441419	1.36590067676829
cela1_red_11_8432239	11	14	G	A	LowerBeam	0.176832455524133	0.120210731820739	2.16390142634595	0.141285562409969	0.253046574518136	1.30640504476052	2137	0.999532273152479	0.0889096864763687	1771	352	14	0.505754090239345	-0.0167112696996729	0.428369026441419	1.65637865149443
cela1_red_11_8432239	11	14	G	A	CoronetTrayJunc	0.111601584922326	0.544852687090953	0.0419548845634221	0.837705794766651	0.866174345534048	0.0283989327333034	2137	0.999532273152479	0.0889096864763687	1771	352	14	0.505754090239345	-0.0167112696996729	0.428369026441419	1.47734018589444
cela1_red_11_8432239	11	14	G	A	CoronetBrowJunc	0.0477740339273522	0.10930453655377	0.191032585180326	0.662058591888486	0.71152191242951	0.13676157145292	2137	0.999532273152479	0.0889096864763687	1771	352	14	0.505754090239345	-0.0167112696996729	0.428369026441419	1.39682941012482
cela1_red_11_8432239	11	14	G	A	TrayLength	0.392217668045933	0.464144496114856	0.714081688904541	0.398092111186126	0.467964233260295	0.526778901241495	2137	0.999532273152479	0.0889096864763687	1771	352	14	0.505754090239345	-0.0167112696996729	0.428369026441419	1.35556243278084
cela1_red_11_84344656	11	90	G	A	UpperBeam	-0.0189267238292874	0.0964586608921344	0.0385006829504508	0.844441176498722	0.860818198124861	0.0307415649350999	2138	1	0.152011225444341	1532	562	44	0.401829884677059	-0.0196071110356825	0.358428560748235	1.25239827678687
cela1_red_11_84344656	11	90	G	A	CoronetTrayJunc	-0.599493637449192	0.451309323924911	1.76449545635222	0.184064779387528	0.274449210999106	1.19437315331941	2138	1	0.152011225444341	1532	562	44	0.401829884677059	-0.0196071110356825	0.358428560748235	1.47734018589444
cela1_red_11_84344656	11	90	G	A	Length	0.0207790404190379	0.668033323233176	0.000967508350839806	0.975185964653521	0.978767232986267	0.000708329944699142	2138	1	0.152011225444341	1532	562	44	0.401829884677059	-0.0196071110356825	0.358428560748235	1.36590067676829
cela1_red_11_84344656	11	90	G	A	TrayLength	0.291281698087878	0.380910453885926	0.58476397805568	0.444451028670158	0.511312053314095	0.431381073947348	2138	1	0.152011225444341	1532	562	44	0.401829884677059	-0.0196071110356825	0.358428560748235	1.35556243278084
cela1_red_11_84344656	11	90	G	A	BrowLength	-0.0873516054938614	0.40693426179773	0.0460779627787234	0.830034141401197	0.866525411239163	0.0282487208272173	2138	1	0.152011225444341	1532	562	44	0.401829884677059	-0.0196071110356825	0.358428560748235	1.63115218775952
cela1_red_11_84344656	11	90	G	A	CoronetBrowJunc	0.03662877073611	0.0891481948488773	0.168818322568663	0.681164144024096	0.728105533466975	0.120858224594209	2138	1	0.152011225444341	1532	562	44	0.401829884677059	-0.0196071110356825	0.358428560748235	1.39682941012483
cela1_red_11_84344656	11	90	G	A	LowerBeam	0.104927137237882	0.0967875604278606	1.17526705229381	0.278321640147806	0.399596534186505	0.70954008688379	2138	1	0.152011225444341	1532	562	44	0.401829884677059	-0.0196071110356825	0.358428560748235	1.65637865149443
cela1_red_11_84344656	11	90	G	A	AntlerWt	-4.68378974629064	17.5205966782199	0.0714655924463639	0.789214710861041	0.811363774005023	0.0569619575138166	2138	1	0.152011225444341	1532	562	44	0.401829884677059	-0.0196071110356825	0.358428560748235	1.25461967189294
cela1_red_11_84344656	11	90	G	A	CoronetCirc	-0.15431433791941	0.149718263871955	1.06233868089333	0.302682391561801	0.391964271565252	0.732839716745541	2138	1	0.152011225444341	1532	562	44	0.401829884677059	-0.0196071110356825	0.358428560748235	1.44961941420295
cela1_red_11_84344656	11	90	G	A	Form	-0.00388441354883853	0.0702519708559991	0.00305727070977524	0.955905364013368	0.965438230585332	0.00187751570314052	2138	1	0.152011225444341	1532	562	44	0.401829884677059	-0.0196071110356825	0.358428560748235	1.62835959489518
cela1_red_11_84423505	11	90	G	A	BrowLength	-1.69225795775279	0.95098776153834	3.16652757363181	0.0751620904087372	0.163529324852467	1.94128273093955	2138	1	0.0261927034611787	2028	108	2	0.655400342899645	0.00977768629065459	0.667564846746026	1.63115218775951
cela1_red_11_84423505	11	90	G	A	Length	-3.41690115311638	1.61012963694095	4.50342716122338	0.0338269923969977	0.0694049072294681	3.29703853129236	2138	1	0.0261927034611787	2028	108	2	0.655400342899645	0.00977768629065459	0.667564846746026	1.3659006767683
cela1_red_11_84423505	11	90	G	A	LowerBeam	0.0163311754856917	0.231846339464248	0.00496174458381983	0.943843731823135	0.956352369664557	0.0029955376322577	2138	1	0.0261927034611787	2028	108	2	0.655400342899645	0.00977768629065459	0.667564846746026	1.65637865149443
cela1_red_11_84423505	11	90	G	A	UpperBeam	0.276690229150454	0.234690375883019	1.38994330180569	0.238414674827788	0.292119926100639	1.10982530682787	2138	1	0.0261927034611787	2028	108	2	0.655400342899645	0.00977768629065459	0.667564846746026	1.25239827678688
cela1_red_11_84423505	11	90	G	A	CoronetCirc	-0.10358501126571	0.364738676008665	0.0806547966624373	0.776412004196602	0.813527059710767	0.0556386013268069	2138	1	0.0261927034611787	2028	108	2	0.655400342899645	0.00977768629065459	0.667564846746026	1.44961941420295
cela1_red_11_84423505	11	90	G	A	CoronetBrowJunc	-0.180689092914709	0.211604997639745	0.729141864135686	0.393161485202428	0.469990723912594	0.521997789315252	2138	1	0.0261927034611787	2028	108	2	0.655400342899645	0.00977768629065459	0.667564846746026	1.39682941012482
cela1_red_11_84423505	11	90	G	A	CoronetTrayJunc	-2.09696520698991	1.07964200182643	3.7724449049666	0.0521034213406224	0.110047544736751	2.55353840705458	2138	1	0.0261927034611787	2028	108	2	0.655400342899645	0.00977768629065459	0.667564846746026	1.47734018589444
cela1_red_11_84423505	11	90	G	A	AntlerWt	-22.8462808367464	41.6845260735865	0.300387105195876	0.583639842322843	0.624621839725798	0.23942483282018	2138	1	0.0261927034611787	2028	108	2	0.655400342899645	0.00977768629065459	0.667564846746026	1.25461967189294
cela1_red_11_84423505	11	90	G	A	Form	0.047820598532199	0.145957683276011	0.107343584207822	0.743188934986635	0.797370659153677	0.0659213017470699	2138	1	0.0261927034611787	2028	108	2	0.655400342899645	0.00977768629065459	0.667564846746026	1.62835959489519
cela1_red_11_84423505	11	90	G	A	TrayLength	-0.306248229316837	0.920258496115632	0.110745860338077	0.739296577108851	0.775010255726703	0.081697351342859	2138	1	0.0261927034611787	2028	108	2	0.655400342899645	0.00977768629065459	0.667564846746026	1.35556243278084
cela1_red_11_84459314	11	90	G	A	CoronetBrowJunc	-0.146002817582462	0.0625309827328208	5.45170020797392	0.019549292144756	0.048202532352254	3.90291052612268	2137	0.999532273152479	0.471923256902199	607	1043	487	0.339786273021972	0.0207775336313906	0.336808223909646	1.39682941012483
cela1_red_11_84459314	11	90	G	A	Form	0.0172354843626354	0.0498820312522101	0.119387463480358	0.729699786547258	0.786566180102952	0.0733176282773357	2137	0.999532273152479	0.471923256902199	607	1043	487	0.339786273021972	0.0207775336313906	0.336808223909646	1.62835959489518
cela1_red_11_84459314	11	90	G	A	UpperBeam	-0.0672467993825964	0.0683017039250629	0.969348988387096	0.324842592982134	0.378984247249187	0.773994188872599	2137	0.999532273152479	0.471923256902199	607	1043	487	0.339786273021972	0.0207775336313906	0.336808223909646	1.25239827678687
cela1_red_11_84459314	11	90	G	A	AntlerWt	-13.0030801286577	12.6164089786782	1.06223586318053	0.302705789859679	0.357499024826042	0.846659658681947	2137	0.999532273152479	0.471923256902199	607	1043	487	0.339786273021972	0.0207775336313906	0.336808223909646	1.25461967189294
cela1_red_11_84459314	11	90	G	A	LowerBeam	-0.0803428202342356	0.0685685272216713	1.37291769402319	0.241311215429792	0.362600336688473	0.828867054513475	2137	0.999532273152479	0.471923256902199	607	1043	487	0.339786273021972	0.0207775336313906	0.336808223909646	1.65637865149443
cela1_red_11_84459314	11	90	G	A	BrowLength	0.00912173939247321	0.28637796868622	0.00101455620680424	0.974589998745984	0.980103079852662	0.000621987460408457	2137	0.999532273152479	0.471923256902199	607	1043	487	0.339786273021972	0.0207775336313906	0.336808223909646	1.63115218775952
cela1_red_11_84459314	11	90	G	A	CoronetTrayJunc	0.0754110838653267	0.32026860442688	0.0554423501058388	0.813850174882344	0.84639300030872	0.0375284925132337	2137	0.999532273152479	0.471923256902199	607	1043	487	0.339786273021972	0.0207775336313906	0.336808223909646	1.47734018589444
cela1_red_11_84459314	11	90	G	A	TrayLength	-0.0808633040501881	0.273759209884624	0.0872500104205009	0.767702748632493	0.799726199284885	0.0643644352414765	2137	0.999532273152479	0.471923256902199	607	1043	487	0.339786273021972	0.0207775336313906	0.336808223909646	1.35556243278084
cela1_red_11_84459314	11	90	G	A	CoronetCirc	-0.152865283407621	0.10695877837346	2.04260722448893	0.152947302104721	0.23521175714169	1.40906447890809	2137	0.999532273152479	0.471923256902199	607	1043	487	0.339786273021972	0.0207775336313906	0.336808223909646	1.44961941420295
cela1_red_11_84459314	11	90	G	A	Length	-0.825523328876557	0.475600289616584	3.01282898347307	0.0826080015046985	0.137497427319863	2.20574528932909	2137	0.999532273152479	0.471923256902199	607	1043	487	0.339786273021972	0.0207775336313906	0.336808223909646	1.36590067676829
cela1_red_11_84521204	11	90	C	A	UpperBeam	-0.0479808650578404	0.0690474906310119	0.482881256106035	0.487120116487563	0.534639754483558	0.385565251131537	2138	1	0.357811038353602	907	932	299	0.0185789515741752	0.0514469055405605	0.0176647487013959	1.25239827678687
cela1_red_11_84521204	11	90	C	A	CoronetTrayJunc	-0.0152513215231917	0.318175309082066	0.0022976401109931	0.961769077249641	0.968542207278085	0.00155525459398643	2138	1	0.357811038353602	907	932	299	0.0185789515741752	0.0514469055405605	0.0176647487013959	1.47734018589444
cela1_red_11_84521204	11	90	C	A	LowerBeam	-0.0015829130630243	0.0691932475832255	0.000523343334145499	0.981748627436282	0.985818220502859	0.000315956338650781	2138	1	0.357811038353602	907	932	299	0.0185789515741752	0.0514469055405605	0.0176647487013959	1.65637865149443
cela1_red_11_84521204	11	90	C	A	CoronetCirc	-0.0660811003010235	0.105276154087303	0.39399844636394	0.530205101028691	0.602130602371878	0.271794405140865	2138	1	0.357811038353602	907	932	299	0.0185789515741752	0.0514469055405605	0.0176647487013959	1.44961941420295
cela1_red_11_84521204	11	90	C	A	AntlerWt	-16.3590750261078	12.4949035716298	1.71416123959185	0.190446359845975	0.242452133074209	1.366279580971	2138	1	0.357811038353602	907	932	299	0.0185789515741752	0.0514469055405605	0.0176647487013959	1.25461967189293
cela1_red_11_84521204	11	90	C	A	CoronetBrowJunc	-0.0200475911409656	0.0620027637424017	0.104544766347849	0.746442435290132	0.784409769288861	0.0748443335958301	2138	1	0.357811038353602	907	932	299	0.0185789515741752	0.0514469055405605	0.0176647487013959	1.39682941012483
cela1_red_11_84521204	11	90	C	A	Length	-0.286863044486554	0.47812341678987	0.359972378572042	0.548521576132612	0.607697038345331	0.263542133549369	2138	1	0.357811038353602	907	932	299	0.0185789515741752	0.0514469055405605	0.0176647487013959	1.36590067676829
cela1_red_11_84521204	11	90	C	A	BrowLength	-0.000582026042485088	0.285602240211384	4.15299698186528e-06	0.99837399989753	0.998726867972854	2.54605119806121e-06	2138	1	0.357811038353602	907	932	299	0.0185789515741752	0.0514469055405605	0.0176647487013959	1.63115218775952
cela1_red_11_84521204	11	90	C	A	Form	-0.00236758879082704	0.0488513384831367	0.00234887343036294	0.961345516141123	0.969703649928886	0.00144247833078549	2138	1	0.357811038353602	907	932	299	0.0185789515741752	0.0514469055405605	0.0176647487013959	1.62835959489518
cela1_red_11_84521204	11	90	C	A	TrayLength	-0.18681193730181	0.275218197984889	0.460738977962356	0.497278813247162	0.559894059088038	0.33988768559865	2138	1	0.357811038353602	907	932	299	0.0185789515741752	0.0514469055405605	0.0176647487013959	1.35556243278084
cela1_red_11_84539057	11	90	G	A	LowerBeam	-0.0015829130630243	0.0691932475832255	0.000523343334145499	0.981748627436282	0.985818220502859	0.000315956338650781	2138	1	0.360149672591207	897	942	299	0.0435800815213923	0.0440134426976532	0.0422938173809608	1.65637865149443
cela1_red_11_84539057	11	90	G	A	CoronetTrayJunc	-0.0152513215231917	0.318175309082066	0.0022976401109931	0.961769077249641	0.968542207278085	0.00155525459398643	2138	1	0.360149672591207	897	942	299	0.0435800815213923	0.0440134426976532	0.0422938173809608	1.47734018589444
cela1_red_11_84539057	11	90	G	A	UpperBeam	-0.0479808650578404	0.0690474906310119	0.482881256106035	0.487120116487563	0.534639754483558	0.385565251131537	2138	1	0.360149672591207	897	942	299	0.0435800815213923	0.0440134426976532	0.0422938173809608	1.25239827678687
cela1_red_11_84539057	11	90	G	A	AntlerWt	-16.3590750261078	12.4949035716298	1.71416123959185	0.190446359845975	0.242452133074209	1.366279580971	2138	1	0.360149672591207	897	942	299	0.0435800815213923	0.0440134426976532	0.0422938173809608	1.25461967189293
cela1_red_11_84539057	11	90	G	A	Length	-0.286863044486554	0.47812341678987	0.359972378572042	0.548521576132612	0.607697038345331	0.263542133549369	2138	1	0.360149672591207	897	942	299	0.0435800815213923	0.0440134426976532	0.0422938173809608	1.36590067676829
cela1_red_11_84539057	11	90	G	A	CoronetBrowJunc	-0.0200475911409656	0.0620027637424017	0.104544766347849	0.746442435290132	0.784409769288861	0.0748443335958301	2138	1	0.360149672591207	897	942	299	0.0435800815213923	0.0440134426976532	0.0422938173809608	1.39682941012483
cela1_red_11_84539057	11	90	G	A	CoronetCirc	-0.0660811003010235	0.105276154087303	0.39399844636394	0.530205101028691	0.602130602371878	0.271794405140865	2138	1	0.360149672591207	897	942	299	0.0435800815213923	0.0440134426976532	0.0422938173809608	1.44961941420295
cela1_red_11_84539057	11	90	G	A	BrowLength	-0.000582026042485088	0.285602240211384	4.15299698186528e-06	0.99837399989753	0.998726867972854	2.54605119806121e-06	2138	1	0.360149672591207	897	942	299	0.0435800815213923	0.0440134426976532	0.0422938173809608	1.63115218775952
cela1_red_11_84539057	11	90	G	A	Form	-0.000391678574262318	0.0488695784818198	6.42365849704555e-05	0.993605204891602	0.994988666916765	3.94486483033806e-05	2138	1	0.360149672591207	897	942	299	0.0435800815213923	0.0440134426976532	0.0422938173809608	1.62835959489519
cela1_red_11_84539057	11	90	G	A	TrayLength	-0.18681193730181	0.275218197984889	0.460738977962356	0.497278813247162	0.559894059088038	0.33988768559865	2138	1	0.360149672591207	897	942	299	0.0435800815213923	0.0440134426976532	0.0422938173809608	1.35556243278084
cela1_red_11_84593963	11	90	G	A	CoronetBrowJunc	0.0328112997825311	0.0728763574218924	0.202709244618379	0.652542851899764	0.70324222831949	0.145120974078191	2135	0.998596819457437	0.261826697892272	1158	836	141	0.575745802803852	-0.0129922904388729	0.547249118118448	1.39682941012482
cela1_red_11_84593963	11	90	G	A	CoronetCirc	-0.0971882327428191	0.122470644589854	0.629743020430625	0.427449591346913	0.509828270275992	0.434419554719387	2135	0.998596819457437	0.261826697892272	1158	836	141	0.575745802803852	-0.0129922904388729	0.547249118118448	1.44961941420295
cela1_red_11_84593963	11	90	G	A	CoronetTrayJunc	-0.638133208732844	0.369282017921115	2.98611391670291	0.0839814850852119	0.155108638232835	2.02127712033705	2135	0.998596819457437	0.261826697892272	1158	836	141	0.575745802803852	-0.0129922904388729	0.547249118118448	1.47734018589444
cela1_red_11_84593963	11	90	G	A	UpperBeam	-0.019511319109266	0.0792192134924277	0.0606613695564296	0.805453656209174	0.825807154601081	0.0484361649810483	2135	0.998596819457437	0.261826697892272	1158	836	141	0.575745802803852	-0.0129922904388729	0.547249118118448	1.25239827678687
cela1_red_11_84593963	11	90	G	A	TrayLength	-0.0526105635197112	0.316364131562799	0.0276548578241076	0.86792283497939	0.886422750762164	0.0204010211225576	2135	0.998596819457437	0.261826697892272	1158	836	141	0.575745802803852	-0.0129922904388729	0.547249118118448	1.35556243278085
cela1_red_11_84593963	11	90	G	A	LowerBeam	0.0464179086369461	0.079593645894523	0.340106037534128	0.559768021441752	0.650451721531603	0.205331092155332	2135	0.998596819457437	0.261826697892272	1158	836	141	0.575745802803852	-0.0129922904388729	0.547249118118448	1.65637865149443
cela1_red_11_84593963	11	90	G	A	AntlerWt	-3.98709660889342	14.5876457897392	0.0747038696772684	0.784607176177795	0.80721964692952	0.0595430402940815	2135	0.998596819457437	0.261826697892272	1158	836	141	0.575745802803852	-0.0129922904388729	0.547249118118448	1.25461967189294
cela1_red_11_84593963	11	90	G	A	Form	0.00468647141648011	0.0566296336189349	0.00684864162969779	0.934045142363534	0.948291400065309	0.00420585333311382	2135	0.998596819457437	0.261826697892272	1158	836	141	0.575745802803852	-0.0129922904388729	0.547249118118448	1.62835959489519
cela1_red_11_84593963	11	90	G	A	Length	-0.828308018913695	0.551293363748225	2.25745032430652	0.132972830853412	0.198589232139887	1.65271923698554	2135	0.998596819457437	0.261826697892272	1158	836	141	0.575745802803852	-0.0129922904388729	0.547249118118448	1.36590067676829
cela1_red_11_84593963	11	90	G	A	BrowLength	-0.32249839423099	0.328814190783008	0.961953343528319	0.326695224502599	0.442520233471423	0.589738560722295	2135	0.998596819457437	0.261826697892272	1158	836	141	0.575745802803852	-0.0129922904388729	0.547249118118448	1.63115218775951
cela1_red_11_8459987	11	14	A	G	CoronetBrowJunc	0.0226060359362311	0.103346250158405	0.0478475143004704	0.82685200618041	0.853166784857547	0.034254372046902	2138	1	0.0963517305893358	1742	380	16	0.385934524672011	-0.0206737823875857	0.325619517383006	1.39682941012482
cela1_red_11_8459987	11	14	A	G	BrowLength	0.269432464750488	0.47129951590106	0.326817919296558	0.567538847437152	0.654430289230838	0.200360163661652	2138	1	0.0963517305893358	1742	380	16	0.385934524672011	-0.0206737823875857	0.325619517383006	1.63115218775951
cela1_red_11_8459987	11	14	A	G	CoronetCirc	0.124930030492648	0.175013844973707	0.509552433051689	0.47533266859252	0.553260877792918	0.351507732346326	2138	1	0.0963517305893358	1742	380	16	0.385934524672011	-0.0206737823875857	0.325619517383006	1.44961941420295
cela1_red_11_8459987	11	14	A	G	Length	0.715628230412057	0.782293539683833	0.836826532218877	0.360305964294358	0.433789724045473	0.612655478141208	2138	1	0.0963517305893358	1742	380	16	0.385934524672011	-0.0206737823875857	0.325619517383006	1.36590067676829
cela1_red_11_8459987	11	14	A	G	UpperBeam	0.0735850385848402	0.11168348290203	0.434111354763452	0.509978434148795	0.556030426681023	0.346624043492937	2138	1	0.0963517305893358	1742	380	16	0.385934524672011	-0.0206737823875857	0.325619517383006	1.25239827678687
cela1_red_11_8459987	11	14	A	G	LowerBeam	0.193287763538263	0.113427291937821	2.90384609665784	0.0883684746296746	0.185483807504171	1.75312939105917	2138	1	0.0963517305893358	1742	380	16	0.385934524672011	-0.0206737823875857	0.325619517383006	1.65637865149443
cela1_red_11_8459987	11	14	A	G	TrayLength	0.0320274574332229	0.43779792758532	0.00535177100759454	0.941682138946563	0.94989934896916	0.00394800776281159	2138	1	0.0963517305893358	1742	380	16	0.385934524672011	-0.0206737823875857	0.325619517383006	1.35556243278085
cela1_red_11_8459987	11	14	A	G	CoronetTrayJunc	-0.0779335274524843	0.515433325682244	0.0228614450510145	0.879817937119283	0.90100056834948	0.0154747330840211	2138	1	0.0963517305893358	1742	380	16	0.385934524672011	-0.0206737823875857	0.325619517383006	1.47734018589444
cela1_red_11_8459987	11	14	A	G	AntlerWt	-4.31292031117764	20.8374643846769	0.0428403614759532	0.8360261551193	0.853396404416784	0.0341460941795348	2138	1	0.0963517305893358	1742	380	16	0.385934524672011	-0.0206737823875857	0.325619517383006	1.25461967189293
cela1_red_11_8459987	11	14	A	G	Form	0.00035241649164716	0.0839508610158172	1.76222816219427e-05	0.996650578107289	0.997375206220734	1.08221069088103e-05	2138	1	0.0963517305893358	1742	380	16	0.385934524672011	-0.0206737823875857	0.325619517383006	1.62835959489518
cela1_red_11_84682506	11	90	C	A	CoronetBrowJunc	0.0362139489711566	0.0730807955776077	0.245552996077277	0.62022390389319	0.675013778286488	0.175793117110366	2115	0.989242282507016	0.266666666666667	1133	836	146	0.656601375734961	-0.0106382978723404	0.623969716857875	1.39682941012483
cela1_red_11_84682506	11	90	C	A	CoronetCirc	-0.047869703012776	0.123380240921757	0.150532487511707	0.698027012706679	0.747266009423409	0.10384276454691	2115	0.989242282507016	0.266666666666667	1133	836	146	0.656601375734961	-0.0106382978723404	0.623969716857875	1.44961941420295
cela1_red_11_84682506	11	90	C	A	Length	0.113316501339942	0.55867520062389	0.0411403068944516	0.83926733448826	0.862219259989173	0.0301195449963383	2115	0.989242282507016	0.266666666666667	1133	836	146	0.656601375734961	-0.0106382978723404	0.623969716857875	1.36590067676829
cela1_red_11_84682506	11	90	C	A	UpperBeam	-0.0141618074405961	0.0796076360530338	0.0316466624215437	0.858805368334296	0.873698983341244	0.0252688485828451	2115	0.989242282507016	0.266666666666667	1133	836	146	0.656601375734961	-0.0106382978723404	0.623969716857875	1.25239827678688
cela1_red_11_84682506	11	90	C	A	AntlerWt	7.66397848826441	15.0049048330282	0.26088076753031	0.609515700494889	0.64838987047438	0.207936136643466	2115	0.989242282507016	0.266666666666667	1133	836	146	0.656601375734961	-0.0106382978723404	0.623969716857875	1.25461967189294
cela1_red_11_84682506	11	90	C	A	Form	0.00763004276518611	0.0565392941597751	0.0182118128774251	0.892650497583975	0.915776640561102	0.0111841468767207	2115	0.989242282507016	0.266666666666667	1133	836	146	0.656601375734961	-0.0106382978723404	0.623969716857875	1.62835959489518
cela1_red_11_84682506	11	90	C	A	BrowLength	-0.400673691949049	0.331625348343844	1.45977599339523	0.226965765902093	0.344143330319905	0.894935496730269	2115	0.989242282507016	0.266666666666667	1133	836	146	0.656601375734961	-0.0106382978723404	0.623969716857875	1.63115218775952
cela1_red_11_84682506	11	90	C	A	LowerBeam	0.022314735952064	0.0801738710650792	0.0774671891031012	0.780759600185099	0.828783965699937	0.0467690096302606	2115	0.989242282507016	0.266666666666667	1133	836	146	0.656601375734961	-0.0106382978723404	0.623969716857875	1.65637865149443
cela1_red_11_84682506	11	90	C	A	CoronetTrayJunc	-0.138914045938995	0.370262124046288	0.140758213036118	0.707528406464706	0.757571380008831	0.0952781318616185	2115	0.989242282507016	0.266666666666667	1133	836	146	0.656601375734961	-0.0106382978723404	0.623969716857875	1.47734018589444
cela1_red_11_84682506	11	90	C	A	TrayLength	-0.224513124369508	0.314372568987243	0.510028188038671	0.475126653952231	0.539617902943861	0.376248393806829	2115	0.989242282507016	0.266666666666667	1133	836	146	0.656601375734961	-0.0106382978723404	0.623969716857875	1.35556243278085
cela1_red_11_84688186	11	90	G	A	BrowLength	0.00714066162017189	0.297617897093389	0.000575650411172022	0.980858418990344	0.985011896421491	0.000352910301988873	2073	0.969597754911132	0.382296189097926	811	939	323	0.0629288386638436	0.0409173270003708	0.0628317087356022	1.63115218775952
cela1_red_11_84688186	11	90	G	A	UpperBeam	0.0497949644757786	0.0714360284397115	0.485888086544076	0.485767291096206	0.533370443140637	0.387966109144337	2073	0.969597754911132	0.382296189097926	811	939	323	0.0629288386638436	0.0409173270003708	0.0628317087356022	1.25239827678687
cela1_red_11_84688186	11	90	G	A	Form	-0.036938654103709	0.0528470796750532	0.488562521514306	0.484569232294407	0.583861384242518	0.300033557112276	2073	0.969597754911132	0.382296189097926	811	939	323	0.0629288386638436	0.0409173270003708	0.0628317087356022	1.62835959489518
cela1_red_11_84688186	11	90	G	A	CoronetBrowJunc	0.0734646446962722	0.0653750006154767	1.26279645229054	0.261122423364564	0.341699445160306	0.904044862699223	2073	0.969597754911132	0.382296189097926	811	939	323	0.0629288386638436	0.0409173270003708	0.0628317087356022	1.39682941012483
cela1_red_11_84688186	11	90	G	A	CoronetCirc	0.128183431599991	0.110928078622553	1.33530601853143	0.247863460700107	0.337175173715249	0.921142477431311	2073	0.969597754911132	0.382296189097926	811	939	323	0.0629288386638436	0.0409173270003708	0.0628317087356022	1.44961941420295
cela1_red_11_84688186	11	90	G	A	AntlerWt	9.55723739627004	13.2423980023398	0.520872554524315	0.470469712249171	0.519360178641287	0.415163707530934	2073	0.969597754911132	0.382296189097926	811	939	323	0.0629288386638436	0.0409173270003708	0.0628317087356022	1.25461967189294
cela1_red_11_84688186	11	90	G	A	CoronetTrayJunc	0.0480478400964352	0.332175113508395	0.0209224989571321	0.884990284558748	0.905271109456144	0.0141622756606088	2073	0.969597754911132	0.382296189097926	811	939	323	0.0629288386638436	0.0409173270003708	0.0628317087356022	1.47734018589444
cela1_red_11_84688186	11	90	G	A	TrayLength	-0.174947162921725	0.28492211224997	0.377017489716972	0.539203763414294	0.597931980001128	0.278126245313207	2073	0.969597754911132	0.382296189097926	811	939	323	0.0629288386638436	0.0409173270003708	0.0628317087356022	1.35556243278084
cela1_red_11_84688186	11	90	G	A	Length	0.315114395141258	0.503525168140027	0.391646383033057	0.53143526012427	0.592322889061536	0.286731231409658	2073	0.969597754911132	0.382296189097926	811	939	323	0.0629288386638436	0.0409173270003708	0.0628317087356022	1.36590067676829
cela1_red_11_84688186	11	90	G	A	LowerBeam	-0.0336752217371018	0.071758283419604	0.220230186164099	0.638864584023641	0.715383723082804	0.132958841244061	2073	0.969597754911132	0.382296189097926	811	939	323	0.0629288386638436	0.0409173270003708	0.0628317087356022	1.65637865149442
cela1_red_11_84716933	11	90	G	A	CoronetCirc	-0.195102232474414	0.111003272597611	3.08924898080785	0.0788111749197943	0.144339413303854	2.13107588829198	2138	1	0.37488306828812	834	1005	299	0.926473631977258	-0.00293151239293888	0.892163893586677	1.44961941420295
cela1_red_11_84716933	11	90	G	A	BrowLength	-0.60289842118076	0.299945941187652	4.0401948815282	0.0444286908943758	0.115530028001602	2.47689633857994	2138	1	0.37488306828812	834	1005	299	0.926473631977258	-0.00293151239293888	0.892163893586677	1.63115218775951
cela1_red_11_84716933	11	90	G	A	CoronetTrayJunc	0.190428090697366	0.333242953740059	0.326542772351313	0.56770195553923	0.638253003178843	0.221034244833468	2138	1	0.37488306828812	834	1005	299	0.926473631977258	-0.00293151239293888	0.892163893586677	1.47734018589444
cela1_red_11_84716933	11	90	G	A	Length	-0.17042158700617	0.502978217306959	0.114802370557001	0.734741578022429	0.771883726564173	0.084048842283776	2138	1	0.37488306828812	834	1005	299	0.926473631977258	-0.00293151239293888	0.892163893586677	1.36590067676829
cela1_red_11_84716933	11	90	G	A	AntlerWt	-24.0640320103315	13.4031430347653	3.22346893084746	0.0725896479264596	0.108957329436281	2.56927976108009	2138	1	0.37488306828812	834	1005	299	0.926473631977258	-0.00293151239293888	0.892163893586677	1.25461967189293
cela1_red_11_84716933	11	90	G	A	LowerBeam	-0.146073802820447	0.0722786448316139	4.08436615459653	0.043281681968615	0.116345425440485	2.46584085765142	2138	1	0.37488306828812	834	1005	299	0.926473631977258	-0.00293151239293888	0.892163893586677	1.65637865149443
cela1_red_11_84716933	11	90	G	A	CoronetBrowJunc	-0.0638476070334669	0.0658838112115289	0.939143207054787	0.332498284318691	0.412237232688978	0.672339227859515	2138	1	0.37488306828812	834	1005	299	0.926473631977258	-0.00293151239293888	0.892163893586677	1.39682941012483
cela1_red_11_84716933	11	90	G	A	Form	-0.0283566609546409	0.050537563896336	0.314833961702112	0.574728911544607	0.660147682716671	0.193344248217101	2138	1	0.37488306828812	834	1005	299	0.926473631977258	-0.00293151239293888	0.892163893586677	1.62835959489518
cela1_red_11_84716933	11	90	G	A	TrayLength	-0.41221102466492	0.286486111896256	2.07029416975883	0.150192549117014	0.216524370409318	1.52725844246934	2138	1	0.37488306828812	834	1005	299	0.926473631977258	-0.00293151239293888	0.892163893586677	1.35556243278085
cela1_red_11_84716933	11	90	G	A	UpperBeam	-0.0409020104559816	0.0718697475807534	0.323889651130297	0.569279430206647	0.611072899609921	0.258615535595643	2138	1	0.37488306828812	834	1005	299	0.926473631977258	-0.00293151239293888	0.892163893586677	1.25239827678687
cela1_red_11_84904747	11	90	G	A	BrowLength	-0.526576202436715	0.283281049316688	3.45531313738045	0.0630487914013196	0.145545488867817	2.1183266425474	2138	1	0.452993451824135	647	1045	446	0.541204807814335	0.0137338121763291	0.525435010981477	1.63115218775951
cela1_red_11_84904747	11	90	G	A	CoronetCirc	-0.118557702930019	0.105263653000751	1.26853565223381	0.260041570376837	0.349552266269411	0.875081859283251	2138	1	0.452993451824135	647	1045	446	0.541204807814335	0.0137338121763291	0.525435010981477	1.44961941420294
cela1_red_11_84904747	11	90	G	A	AntlerWt	-33.024438156616	12.6644916253102	6.79978769346227	0.00911687128969385	0.0199096404740365	5.41979999660211	2138	1	0.452993451824135	647	1045	446	0.541204807814335	0.0137338121763291	0.525435010981477	1.25461967189293
cela1_red_11_84904747	11	90	G	A	Form	-0.00568551211605457	0.0491907458288436	0.0133589512187761	0.907984677806747	0.927829853145145	0.00820393189603551	2138	1	0.452993451824135	647	1045	446	0.541204807814335	0.0137338121763291	0.525435010981477	1.62835959489519
cela1_red_11_84904747	11	90	G	A	CoronetTrayJunc	0.155596448192204	0.314514118167728	0.244747952808422	0.620797728732806	0.683990870390977	0.165667972174088	2138	1	0.452993451824135	647	1045	446	0.541204807814335	0.0137338121763291	0.525435010981477	1.47734018589444
cela1_red_11_84904747	11	90	G	A	LowerBeam	-0.0578188448646232	0.0682464931962553	0.717758164087646	0.396880257934664	0.510359592421592	0.433329760341975	2138	1	0.452993451824135	647	1045	446	0.541204807814335	0.0137338121763291	0.525435010981477	1.65637865149443
cela1_red_11_84904747	11	90	G	A	TrayLength	-0.369197432982435	0.274049728041058	1.81492463080637	0.177918601487316	0.247232985362278	1.33887203342098	2138	1	0.452993451824135	647	1045	446	0.541204807814335	0.0137338121763291	0.525435010981477	1.35556243278084
cela1_red_11_84904747	11	90	G	A	Length	-0.695290189290301	0.477255580247286	2.12241434749518	0.145157560691412	0.212566943177928	1.55385701434514	2138	1	0.452993451824135	647	1045	446	0.541204807814335	0.0137338121763291	0.525435010981477	1.36590067676829
cela1_red_11_84904747	11	90	G	A	UpperBeam	-0.0518988034608585	0.0683244329665365	0.57698246953161	0.447497533138344	0.497296045901414	0.460702062775034	2138	1	0.452993451824135	647	1045	446	0.541204807814335	0.0137338121763291	0.525435010981477	1.25239827678687
cela1_red_11_84904747	11	90	G	A	CoronetBrowJunc	-0.0825662472541723	0.06208161162636	1.76880161610582	0.183530458036466	0.260462413709113	1.26629751871258	2138	1	0.452993451824135	647	1045	446	0.541204807814335	0.0137338121763291	0.525435010981477	1.39682941012482
cela1_red_11_84940438	11	90	G	A	BrowLength	0.0130134926585066	0.321731135213283	0.00163606879029388	0.967735686280758	0.974734901000339	0.0010030141899519	2097	0.980823199251637	0.274916547448736	1113	815	169	0.250190232657103	0.0251443626893856	0.25148095116142	1.63115218775952
cela1_red_11_84940438	11	90	G	A	Form	-0.0291953936271173	0.0551773879715844	0.279966710582737	0.596723036618453	0.678400678207151	0.171931747422631	2097	0.980823199251637	0.274916547448736	1113	815	169	0.250190232657103	0.0251443626893856	0.25148095116142	1.62835959489519
cela1_red_11_84940438	11	90	G	A	CoronetBrowJunc	0.0350904541708624	0.0704065657905174	0.248400036820846	0.618203920561593	0.673243620497003	0.177831333604758	2097	0.980823199251637	0.274916547448736	1113	815	169	0.250190232657103	0.0251443626893856	0.25148095116142	1.39682941012483
cela1_red_11_84940438	11	90	G	A	CoronetTrayJunc	0.159444264572922	0.355028587282898	0.201693152789728	0.653357638959204	0.711760856329564	0.136524515284619	2097	0.980823199251637	0.274916547448736	1113	815	169	0.250190232657103	0.0251443626893856	0.25148095116142	1.47734018589444
cela1_red_11_84940438	11	90	G	A	AntlerWt	-22.9826823219037	14.1018486742651	2.65613000669414	0.103151429787215	0.145664044964484	2.11707983399196	2097	0.980823199251637	0.274916547448736	1113	815	169	0.250190232657103	0.0251443626893856	0.25148095116142	1.25461967189293
cela1_red_11_84940438	11	90	G	A	CoronetCirc	-0.0537663728118365	0.118464826227113	0.205988338565531	0.649930040083001	0.706203943825468	0.142098220089574	2097	0.980823199251637	0.274916547448736	1113	815	169	0.250190232657103	0.0251443626893856	0.25148095116142	1.44961941420296
cela1_red_11_84940438	11	90	G	A	Length	0.113155742575092	0.539747461488384	0.043951325889271	0.833944196870129	0.857638552567177	0.0321775416300835	2097	0.980823199251637	0.274916547448736	1113	815	169	0.250190232657103	0.0251443626893856	0.25148095116142	1.36590067676829
cela1_red_11_84940438	11	90	G	A	UpperBeam	0.0096111617667769	0.0773464974994454	0.0154408238854007	0.901108536958006	0.911587759646477	0.0123290044162432	2097	0.980823199251637	0.274916547448736	1113	815	169	0.250190232657103	0.0251443626893856	0.25148095116142	1.25239827678687
cela1_red_11_84940438	11	90	G	A	LowerBeam	0.0460664812069064	0.078020175433896	0.348623159699508	0.554893562605075	0.646396840782648	0.210473106125203	2097	0.980823199251637	0.274916547448736	1113	815	169	0.250190232657103	0.0251443626893856	0.25148095116142	1.65637865149443
cela1_red_11_84940438	11	90	G	A	TrayLength	-0.193188720225181	0.311500182629621	0.384633334374098	0.535133925967997	0.594257400309138	0.283744462868485	2097	0.980823199251637	0.274916547448736	1113	815	169	0.250190232657103	0.0251443626893856	0.25148095116142	1.35556243278085
cela1_red_11_8494392	11	14	G	A	CoronetCirc	0.0975520851119832	0.140410029521834	0.482699503224715	0.487202090363526	0.563907490524335	0.332983608314959	2138	1	0.165809167446211	1496	575	67	0.21050516957211	0.0277987017018169	0.205019541328701	1.44961941420295
cela1_red_11_8494392	11	14	G	A	AntlerWt	8.35052161784854	16.5396858611295	0.254901678866903	0.613644607698071	0.652173806596435	0.203170478334931	2138	1	0.165809167446211	1496	575	67	0.21050516957211	0.0277987017018169	0.205019541328701	1.25461967189294
cela1_red_11_8494392	11	14	G	A	CoronetBrowJunc	0.0798475362281397	0.0822796153139904	0.941756302104814	0.331826574639773	0.411587662274518	0.674209960986328	2138	1	0.165809167446211	1496	575	67	0.21050516957211	0.0277987017018169	0.205019541328701	1.39682941012483
cela1_red_11_8494392	11	14	G	A	CoronetTrayJunc	0.232519579643372	0.420445735645286	0.305843429054331	0.58024209501346	0.649110803002412	0.207023021491263	2138	1	0.165809167446211	1496	575	67	0.21050516957211	0.0277987017018169	0.205019541328701	1.47734018589444
cela1_red_11_8494392	11	14	G	A	LowerBeam	0.0623576435393449	0.091436692525111	0.465091469203666	0.495254031896122	0.596185111170162	0.2807881330661	2138	1	0.165809167446211	1496	575	67	0.21050516957211	0.0277987017018169	0.205019541328701	1.65637865149443
cela1_red_11_8494392	11	14	G	A	BrowLength	-0.254957501881384	0.380827937456212	0.448206333463434	0.503187970985012	0.600143859235998	0.274778979439725	2138	1	0.165809167446211	1496	575	67	0.21050516957211	0.0277987017018169	0.205019541328701	1.63115218775951
cela1_red_11_8494392	11	14	G	A	Form	0.0657077350489115	0.0662492226288935	0.983719819312045	0.321282164988246	0.437011476828828	0.604117065048747	2138	1	0.165809167446211	1496	575	67	0.21050516957211	0.0277987017018169	0.205019541328701	1.62835959489518
cela1_red_11_8494392	11	14	G	A	UpperBeam	0.08406680955773	0.0903966348133383	0.864857597141076	0.352382888282148	0.405973577594601	0.690561152287703	2138	1	0.165809167446211	1496	575	67	0.21050516957211	0.0277987017018169	0.205019541328701	1.25239827678687
cela1_red_11_8494392	11	14	G	A	TrayLength	0.0191610149621657	0.364423801050976	0.00276454429442352	0.958067402028264	0.96397993614392	0.00203940757546094	2138	1	0.165809167446211	1496	575	67	0.21050516957211	0.0277987017018169	0.205019541328701	1.35556243278085
cela1_red_11_8494392	11	14	G	A	Length	0.741978591185974	0.645692346667273	1.32047891635489	0.250506118268414	0.325493078242027	0.96674592729475	2138	1	0.165809167446211	1496	575	67	0.21050516957211	0.0277987017018169	0.205019541328701	1.36590067676829
cela1_red_11_85147645	11	90	A	G	CoronetBrowJunc	0.171585307824505	0.0673917567332855	6.48256143697404	0.0108937885467982	0.0312184202129715	4.640911331037	2137	0.999532273152479	0.313757604117922	1006	921	210	1	-0.000813850872315417	0.969986080371264	1.39682941012483
cela1_red_11_85147645	11	90	A	G	BrowLength	0.330199422773338	0.307016840963552	1.15671993953122	0.282146836238556	0.399728506076131	0.709142867361776	2137	0.999532273152479	0.313757604117922	1006	921	210	1	-0.000813850872315417	0.969986080371264	1.63115218775952
cela1_red_11_85147645	11	90	A	G	CoronetTrayJunc	-0.173300825152521	0.34190788200937	0.256911198835175	0.612250188331125	0.676667727342247	0.173901178136321	2137	0.999532273152479	0.313757604117922	1006	921	210	1	-0.000813850872315417	0.969986080371264	1.47734018589444
cela1_red_11_85147645	11	90	A	G	LowerBeam	0.108246091551154	0.0738687982285352	2.14734774917827	0.14281641453422	0.254869810737286	1.29641114804328	2137	0.999532273152479	0.313757604117922	1006	921	210	1	-0.000813850872315417	0.969986080371264	1.65637865149443
cela1_red_11_85147645	11	90	A	G	CoronetCirc	0.226926745542092	0.114554380788036	3.92417137314242	0.0475966412732386	0.0999064866870069	2.70703560858425	2137	0.999532273152479	0.313757604117922	1006	921	210	1	-0.000813850872315417	0.969986080371264	1.44961941420295
cela1_red_11_85147645	11	90	A	G	AntlerWt	37.6237847865092	13.0613116744058	8.2975786426832	0.00396979719954549	0.0101201690254028	6.61362070799036	2137	0.999532273152479	0.313757604117922	1006	921	210	1	-0.000813850872315417	0.969986080371264	1.25461967189294
cela1_red_11_85147645	11	90	A	G	Form	0.0654199839746096	0.0541380187214656	1.4602127995216	0.226896265160207	0.343657737382016	0.896738536192671	2137	0.999532273152479	0.313757604117922	1006	921	210	1	-0.000813850872315417	0.969986080371264	1.62835959489519
cela1_red_11_85147645	11	90	A	G	TrayLength	0.138321599630611	0.298912263464287	0.214137406798588	0.643543694951566	0.691032947681287	0.157969416693925	2137	0.999532273152479	0.313757604117922	1006	921	210	1	-0.000813850872315417	0.969986080371264	1.35556243278085
cela1_red_11_85147645	11	90	A	G	Length	0.709766090731853	0.518261959858767	1.87556373946008	0.170839215497141	0.241274263638416	1.37313332613441	2137	0.999532273152479	0.313757604117922	1006	921	210	1	-0.000813850872315417	0.969986080371264	1.36590067676829
cela1_red_11_85147645	11	90	A	G	UpperBeam	0.160419457530119	0.074270782866789	4.66528396510631	0.0307783334062266	0.0536010552115974	3.72508015347599	2137	0.999532273152479	0.313757604117922	1006	921	210	1	-0.000813850872315417	0.969986080371264	1.25239827678687
cela1_red_11_85260962	11	90	A	G	CoronetCirc	0.278180994248606	0.115334544246368	5.81749612106261	0.0158675176566183	0.0451475410404702	4.013119625789	2138	1	0.296772684752105	1054	899	185	0.756040545058495	-0.00740090825635901	0.731940021893663	1.44961941420295
cela1_red_11_85260962	11	90	A	G	BrowLength	0.208411330190292	0.31077304669236	0.449734246985236	0.502461183243648	0.599523156316681	0.275715687573563	2138	1	0.296772684752105	1054	899	185	0.756040545058495	-0.00740090825635901	0.731940021893663	1.63115218775951
cela1_red_11_85260962	11	90	A	G	CoronetBrowJunc	0.163515772486839	0.0680853046143554	5.76783105666761	0.0163221674603845	0.0421485042058826	4.12923082436543	2138	1	0.296772684752105	1054	899	185	0.756040545058495	-0.00740090825635901	0.731940021893663	1.39682941012483
cela1_red_11_85260962	11	90	A	G	Length	0.475087513933736	0.524018646455225	0.821965806106197	0.364606036606691	0.437901325322241	0.601775678192766	2138	1	0.296772684752105	1054	899	185	0.756040545058495	-0.00740090825635901	0.731940021893663	1.36590067676829
cela1_red_11_85260962	11	90	A	G	AntlerWt	29.2139951481802	13.3424264454184	4.79415720681888	0.0285564243465731	0.0506078723652208	3.82120359996077	2138	1	0.296772684752105	1054	899	185	0.756040545058495	-0.00740090825635901	0.731940021893663	1.25461967189293
cela1_red_11_85260962	11	90	A	G	Form	0.0533183046942108	0.0547223820584236	0.949341959576618	0.329886852406377	0.445136819840179	0.583005106828216	2138	1	0.296772684752105	1054	899	185	0.756040545058495	-0.00740090825635901	0.731940021893663	1.62835959489519
cela1_red_11_85260962	11	90	A	G	TrayLength	0.251547517905383	0.305316944349111	0.678794411659392	0.410002173454386	0.479171889581524	0.500747435340836	2138	1	0.296772684752105	1054	899	185	0.756040545058495	-0.00740090825635901	0.731940021893663	1.35556243278084
cela1_red_11_85260962	11	90	A	G	CoronetTrayJunc	-0.200585816364856	0.345553394491201	0.336953609988377	0.56159295636483	0.632950209889839	0.22808125928313	2138	1	0.296772684752105	1054	899	185	0.756040545058495	-0.00740090825635901	0.731940021893663	1.47734018589444
cela1_red_11_85260962	11	90	A	G	UpperBeam	0.158766243161286	0.0749992275897977	4.48128696420277	0.0342679075313337	0.0585438071176249	3.5781644284116	2138	1	0.296772684752105	1054	899	185	0.756040545058495	-0.00740090825635901	0.731940021893663	1.25239827678687
cela1_red_11_85260962	11	90	A	G	LowerBeam	0.105035817948026	0.0750731758622705	1.95751575725707	0.161779253117054	0.276988939576832	1.18180450797947	2138	1	0.296772684752105	1054	899	185	0.756040545058495	-0.00740090825635901	0.731940021893663	1.65637865149443
cela1_red_11_85336267	11	90	A	C	Form	0.0375466012011653	0.0507046374854494	0.548334909062965	0.458998848605345	0.561716635181323	0.336740674960226	2138	1	0.355706267539757	890	975	273	0.813583053392638	0.00507236260412304	0.814622164222113	1.62835959489519
cela1_red_11_85336267	11	90	A	C	TrayLength	0.247005223118823	0.284425062783718	0.754182669510534	0.38515519531228	0.45572999919376	0.556361441769509	2138	1	0.355706267539757	890	975	273	0.813583053392638	0.00507236260412304	0.814622164222113	1.35556243278085
cela1_red_11_85336267	11	90	A	C	CoronetCirc	0.258253807116356	0.109061389394481	5.60726927880545	0.017886115188691	0.049212274936084	3.86809753226747	2138	1	0.355706267539757	890	975	273	0.813583053392638	0.00507236260412304	0.814622164222113	1.44961941420295
cela1_red_11_85336267	11	90	A	C	BrowLength	0.388330123516506	0.293071327022151	1.75572098583727	0.185159138192277	0.299511349147563	1.07636859332473	2138	1	0.355706267539757	890	975	273	0.813583053392638	0.00507236260412304	0.814622164222113	1.63115218775952
cela1_red_11_85336267	11	90	A	C	CoronetTrayJunc	0.012932691782284	0.32545343613983	0.00157906545419362	0.968302439228485	0.973919103779223	0.00106885703730965	2138	1	0.355706267539757	890	975	273	0.813583053392638	0.00507236260412304	0.814622164222113	1.47734018589444
cela1_red_11_85336267	11	90	A	C	Length	0.600816036472026	0.496843152601406	1.46232671552647	0.22656027854644	0.300811041723343	1.07059520534562	2138	1	0.355706267539757	890	975	273	0.813583053392638	0.00507236260412304	0.814622164222113	1.36590067676829
cela1_red_11_85336267	11	90	A	C	AntlerWt	27.9615352964743	12.6375797350684	4.89546793148419	0.0269272751837698	0.0482299892270557	3.90195374834035	2138	1	0.355706267539757	890	975	273	0.813583053392638	0.00507236260412304	0.814622164222113	1.25461967189294
cela1_red_11_85336267	11	90	A	C	LowerBeam	0.0898597810262863	0.0712634571170244	1.58999931807609	0.207326231247167	0.32720576846562	0.959925024777125	2138	1	0.355706267539757	890	975	273	0.813583053392638	0.00507236260412304	0.814622164222113	1.65637865149443
cela1_red_11_85336267	11	90	A	C	UpperBeam	0.136785668921976	0.0709958344258728	3.71206405211127	0.0540205499877041	0.0851389520573188	2.96396451585263	2138	1	0.355706267539757	890	975	273	0.813583053392638	0.00507236260412304	0.814622164222113	1.25239827678687
cela1_red_11_85336267	11	90	A	C	CoronetBrowJunc	0.19753143905646	0.0641756477966858	9.47396842491042	0.00208408044585784	0.00920568662521017	6.78248063524363	2138	1	0.355706267539757	890	975	273	0.813583053392638	0.00507236260412304	0.814622164222113	1.39682941012483
cela1_red_11_85370472	11	90	C	A	CoronetCirc	0.130280704743253	0.111040157181753	1.37657558498743	0.240685312055216	0.329818150382897	0.949611719807382	2137	0.999532273152479	0.365699578848854	867	977	293	0.513877687356563	0.014536403312209	0.501903278096606	1.44961941420295
cela1_red_11_85370472	11	90	C	A	AntlerWt	30.6447324740193	13.0723502998629	5.49546333207285	0.01906587494766	0.0363591008106424	4.38018266028098	2137	0.999532273152479	0.365699578848854	867	977	293	0.513877687356563	0.014536403312209	0.501903278096606	1.25461967189294
cela1_red_11_85370472	11	90	C	A	BrowLength	0.0987763482985252	0.297567126262752	0.110188439195054	0.739929702403247	0.794934219969066	0.0675525190242389	2137	0.999532273152479	0.365699578848854	867	977	293	0.513877687356563	0.014536403312209	0.501903278096606	1.63115218775952
cela1_red_11_85370472	11	90	C	A	Length	0.20469929545703	0.499581734082191	0.167887976030379	0.681995691849913	0.725895528362148	0.122913751260157	2137	0.999532273152479	0.365699578848854	867	977	293	0.513877687356563	0.014536403312209	0.501903278096606	1.3659006767683
cela1_red_11_85370472	11	90	C	A	CoronetTrayJunc	-0.393090279181773	0.333642723276481	1.38810172415516	0.23872593468517	0.332381971655004	0.939595184243055	2137	0.999532273152479	0.365699578848854	867	977	293	0.513877687356563	0.014536403312209	0.501903278096606	1.47734018589444
cela1_red_11_85370472	11	90	C	A	Form	0.0736674850815726	0.051149921875811	2.07425305400166	0.149803261120921	0.259049430881311	1.27382984723051	2137	0.999532273152479	0.365699578848854	867	977	293	0.513877687356563	0.014536403312209	0.501903278096606	1.62835959489518
cela1_red_11_85370472	11	90	C	A	UpperBeam	0.183737154975057	0.072228409071558	6.47109650613392	0.0109642863477243	0.0230204175333636	5.16696375751653	2137	0.999532273152479	0.365699578848854	867	977	293	0.513877687356563	0.014536403312209	0.501903278096606	1.25239827678687
cela1_red_11_85370472	11	90	C	A	LowerBeam	0.140359697585361	0.0722628286951443	3.77272310691618	0.0520947568194401	0.131246919140109	2.27769363213678	2137	0.999532273152479	0.365699578848854	867	977	293	0.513877687356563	0.014536403312209	0.501903278096606	1.65637865149443
cela1_red_11_85370472	11	90	C	A	CoronetBrowJunc	0.183594374218838	0.0657081019425079	7.80694094047254	0.00520459335968348	0.0180731580927849	5.58904393327091	2137	0.999532273152479	0.365699578848854	867	977	293	0.513877687356563	0.014536403312209	0.501903278096606	1.39682941012483
cela1_red_11_85370472	11	90	C	A	TrayLength	0.2127011740092	0.296130381886231	0.515909874858133	0.472591647147678	0.537289079566834	0.380587321086922	2137	0.999532273152479	0.365699578848854	867	977	293	0.513877687356563	0.014536403312209	0.501903278096606	1.35556243278085
cela1_red_11_85458961	11	90	A	G	Length	0.215566024167019	0.620376032589971	0.120739841517965	0.7282334529794	0.766226595197996	0.0883957695984412	2138	1	0.179139382600561	1455	600	83	0.0391663664537394	0.0457700118274531	0.0379408197622192	1.36590067676829
cela1_red_11_85458961	11	90	A	G	BrowLength	-0.0845852475128178	0.367833819904814	0.0528793288526286	0.818126692141583	0.857112468994255	0.0324183906624075	2138	1	0.179139382600561	1455	600	83	0.0391663664537394	0.0457700118274531	0.0379408197622192	1.63115218775951
cela1_red_11_85458961	11	90	A	G	CoronetCirc	0.206405275048803	0.136136158396288	2.29876513794425	0.129476899536632	0.207931311782356	1.58577148969006	2138	1	0.179139382600561	1455	600	83	0.0391663664537394	0.0457700118274531	0.0379408197622192	1.44961941420295
cela1_red_11_85458961	11	90	A	G	UpperBeam	-0.0507324480028906	0.088677954843844	0.327295700877087	0.567255833109266	0.609204364102155	0.26133515746827	2138	1	0.179139382600561	1455	600	83	0.0391663664537394	0.0457700118274531	0.0379408197622192	1.25239827678687
cela1_red_11_85458961	11	90	A	G	AntlerWt	0.448114957931908	15.9288577482424	0.000791424724734923	0.977556654964256	0.979962517111516	0.000630808477234254	2138	1	0.179139382600561	1455	600	83	0.0391663664537394	0.0457700118274531	0.0379408197622192	1.25461967189294
cela1_red_11_85458961	11	90	A	G	CoronetTrayJunc	0.578314025264487	0.406880271054065	2.02019915712721	0.155218782345467	0.242249289723787	1.36745698547698	2138	1	0.179139382600561	1455	600	83	0.0391663664537394	0.0457700118274531	0.0379408197622192	1.47734018589444
cela1_red_11_85458961	11	90	A	G	CoronetBrowJunc	0.0156929941089454	0.0799188651799642	0.0385578674976328	0.844327170727353	0.868043581380754	0.0276038485574177	2138	1	0.179139382600561	1455	600	83	0.0391663664537394	0.0457700118274531	0.0379408197622192	1.39682941012483
cela1_red_11_85458961	11	90	A	G	LowerBeam	0.121204924799367	0.0894136345391034	1.83752406494535	0.17524141941937	0.292220607839423	1.10936232079995	2138	1	0.179139382600561	1455	600	83	0.0391663664537394	0.0457700118274531	0.0379408197622192	1.65637865149443
cela1_red_11_85458961	11	90	A	G	Form	0.0182273683059353	0.0624772399016625	0.0851146402474751	0.770482261645536	0.819159059335915	0.0522701745451709	2138	1	0.179139382600561	1455	600	83	0.0391663664537394	0.0457700118274531	0.0379408197622192	1.62835959489519
cela1_red_11_85458961	11	90	A	G	TrayLength	0.234261166199034	0.361971197715835	0.418844264061282	0.517514298052485	0.578305601471361	0.308981905910487	2138	1	0.179139382600561	1455	600	83	0.0391663664537394	0.0457700118274531	0.0379408197622192	1.35556243278085
cela1_red_11_85580035	11	90	G	A	CoronetCirc	0.297448932988569	0.332748699307689	0.799083379503938	0.37136756534418	0.457812831054515	0.551236670587294	2138	1	0.0301683816651076	2009	129	0	0.261441978210458	-0.0311068242102725	0.0451392924585786	1.44961941420295
cela1_red_11_85580035	11	90	G	A	CoronetBrowJunc	-0.0411751197393089	0.196575515497592	0.0438743701741038	0.834087521104698	0.859328845955488	0.0314099702197586	2138	1	0.0301683816651076	2009	129	0	0.261441978210458	-0.0311068242102725	0.0451392924585786	1.39682941012483
cela1_red_11_85580035	11	90	G	A	Length	1.05269335454688	1.47323555090316	0.510574807126023	0.474890132303834	0.540939744296227	0.373800830331264	2138	1	0.0301683816651076	2009	129	0	0.261441978210458	-0.0311068242102725	0.0451392924585786	1.36590067676829
cela1_red_11_85580035	11	90	G	A	CoronetTrayJunc	1.89965812866936	1.0263469560036	3.42580393167083	0.0641849855408256	0.127810392813882	2.31889984742865	2138	1	0.0301683816651076	2009	129	0	0.261441978210458	-0.0311068242102725	0.0451392924585786	1.47734018589444
cela1_red_11_85580035	11	90	G	A	BrowLength	-0.263587362554721	0.914573051452725	0.0830639095890162	0.773187447924166	0.821464109293269	0.050923457794033	2138	1	0.0301683816651076	2009	129	0	0.261441978210458	-0.0311068242102725	0.0451392924585786	1.63115218775951
cela1_red_11_85580035	11	90	G	A	Form	-0.276888943409264	0.157532656226742	3.08937079251718	0.0788052751746976	0.16838882775742	1.8972288444163	2138	1	0.0301683816651076	2009	129	0	0.261441978210458	-0.0311068242102725	0.0451392924585786	1.62835959489518
cela1_red_11_85580035	11	90	G	A	LowerBeam	-0.171119351095816	0.214013382121114	0.639317199867203	0.423958157162778	0.534423871804947	0.385972856683702	2138	1	0.0301683816651076	2009	129	0	0.261441978210458	-0.0311068242102725	0.0451392924585786	1.65637865149443
cela1_red_11_85580035	11	90	G	A	AntlerWt	-0.624142790198909	38.8298938100764	0.000258366088612404	0.987175539155983	0.988550490950448	0.000205931801007543	2138	1	0.0301683816651076	2009	129	0	0.261441978210458	-0.0311068242102725	0.0451392924585786	1.25461967189293
cela1_red_11_85580035	11	90	G	A	UpperBeam	-0.0355626369077108	0.223047688661999	0.0254209898317424	0.873322532297714	0.886708366467668	0.0202978479792881	2138	1	0.0301683816651076	2009	129	0	0.261441978210458	-0.0311068242102725	0.0451392924585786	1.25239827678688
cela1_red_11_85580035	11	90	G	A	TrayLength	-2.34203917676516	0.878231405340962	7.11165015934919	0.0076584578694181	0.021993834670789	5.24627268163527	2138	1	0.0301683816651076	2009	129	0	0.261441978210458	-0.0311068242102725	0.0451392924585786	1.35556243278084
cela1_red_11_85616673	11	90	G	A	CoronetCirc	-0.168841488739024	0.114918460654393	2.15863267081459	0.141770796208411	0.222355681020378	1.48910303605549	2138	1	0.32600561272217	973	936	229	0.882614955732268	0.00377647038910688	0.861426727591673	1.44961941420295
cela1_red_11_85616673	11	90	G	A	CoronetBrowJunc	-0.11650120409401	0.0673407734993243	2.99298559738676	0.0836258553307617	0.143249629212802	2.14269944181609	2138	1	0.32600561272217	973	936	229	0.882614955732268	0.00377647038910688	0.861426727591673	1.39682941012482
cela1_red_11_85616673	11	90	G	A	LowerBeam	-0.137603549343424	0.0753834446998784	3.33201781338713	0.0679434711011122	0.156097724156188	2.01162808418286	2138	1	0.32600561272217	973	936	229	0.882614955732268	0.00377647038910688	0.861426727591673	1.65637865149443
cela1_red_11_85616673	11	90	G	A	Length	0.412008667726264	0.521531560850196	0.624096166593171	0.42952918525395	0.499070784982604	0.456911821780319	2138	1	0.32600561272217	973	936	229	0.882614955732268	0.00377647038910688	0.861426727591673	1.36590067676829
cela1_red_11_85616673	11	90	G	A	AntlerWt	-0.271454480714649	13.6388009449095	0.000396133569477543	0.984120668588872	0.985823076848535	0.000315739963553949	2138	1	0.32600561272217	973	936	229	0.882614955732268	0.00377647038910688	0.861426727591673	1.25461967189294
cela1_red_11_85616673	11	90	G	A	TrayLength	-0.0296118957345532	0.301094757251418	0.00967221710022949	0.921656416550036	0.932682636342848	0.00713520592363097	2138	1	0.32600561272217	973	936	229	0.882614955732268	0.00377647038910688	0.861426727591673	1.35556243278084
cela1_red_11_85616673	11	90	G	A	CoronetTrayJunc	-0.00769535612682889	0.346327537213368	0.000493723042738202	0.982272559997499	0.985414634568446	0.000334197260354955	2138	1	0.32600561272217	973	936	229	0.882614955732268	0.00377647038910688	0.861426727591673	1.47734018589444
cela1_red_11_85616673	11	90	G	A	BrowLength	0.301380883678275	0.310565665617276	0.941725915642613	0.331834375238855	0.447357690179041	0.577337861365425	2138	1	0.32600561272217	973	936	229	0.882614955732268	0.00377647038910688	0.861426727591673	1.63115218775952
cela1_red_11_85616673	11	90	G	A	Form	-0.0414268282914691	0.0532725989980535	0.60472176267256	0.436782109721348	0.542259160793093	0.371368685742589	2138	1	0.32600561272217	973	936	229	0.882614955732268	0.00377647038910688	0.861426727591673	1.62835959489519
cela1_red_11_85616673	11	90	G	A	UpperBeam	-0.108195964401228	0.0754958870689036	2.05388224145694	0.15181863153229	0.200331048026581	1.63995933204758	2138	1	0.32600561272217	973	936	229	0.882614955732268	0.00377647038910688	0.861426727591673	1.25239827678687
cela1_red_11_85754238	11	90	G	A	CoronetBrowJunc	-0.0477792993533196	0.0662799818558471	0.519654619126816	0.470989048822022	0.541902860913565	0.372024397081085	2138	1	0.319691300280636	980	949	209	0.370773229007608	-0.0204498663809286	0.343342230411163	1.39682941012483
cela1_red_11_85754238	11	90	G	A	AntlerWt	4.3457455271281	13.2556614644614	0.107479534155543	0.743032101246339	0.769759651690626	0.08566702448829	2138	1	0.319691300280636	980	949	209	0.370773229007608	-0.0204498663809286	0.343342230411163	1.25461967189294
cela1_red_11_85754238	11	90	G	A	LowerBeam	-0.0961608604273565	0.073243541177943	1.7236854453635	0.189219337634696	0.307673855115834	1.04063490785053	2138	1	0.319691300280636	980	949	209	0.370773229007608	-0.0204498663809286	0.343342230411163	1.65637865149444
cela1_red_11_85754238	11	90	G	A	CoronetCirc	-0.214654728726818	0.112988804669419	3.6091928806252	0.0574610003921898	0.114589777558345	2.48975203095611	2138	1	0.319691300280636	980	949	209	0.370773229007608	-0.0204498663809286	0.343342230411163	1.44961941420295
cela1_red_11_85754238	11	90	G	A	BrowLength	0.440077851456465	0.305015054994637	2.08169199199177	0.149074851339421	0.258604997576687	1.27620954538344	2138	1	0.319691300280636	980	949	209	0.370773229007608	-0.0204498663809286	0.343342230411163	1.63115218775951
cela1_red_11_85754238	11	90	G	A	UpperBeam	-0.0650920504502804	0.0740092460130016	0.773542082364935	0.379123506417055	0.431922413387004	0.61764863199071	2138	1	0.319691300280636	980	949	209	0.370773229007608	-0.0204498663809286	0.343342230411163	1.25239827678687
cela1_red_11_85754238	11	90	G	A	Length	0.27838159512067	0.514824858727052	0.292389666571342	0.588693229738025	0.643600841341854	0.214063636942573	2138	1	0.319691300280636	980	949	209	0.370773229007608	-0.0204498663809286	0.343342230411163	1.36590067676829
cela1_red_11_85754238	11	90	G	A	Form	-0.0115241923387708	0.0530142567900116	0.0472536805843514	0.827912904186362	0.864734729904677	0.0290191925250965	2138	1	0.319691300280636	980	949	209	0.370773229007608	-0.0204498663809286	0.343342230411163	1.62835959489518
cela1_red_11_85754238	11	90	G	A	TrayLength	-0.035041555190698	0.299285509168621	0.0137086713772305	0.90679346051439	0.919897424666167	0.0101129029882512	2138	1	0.319691300280636	980	949	209	0.370773229007608	-0.0204498663809286	0.343342230411163	1.35556243278085
cela1_red_11_85754238	11	90	G	A	CoronetTrayJunc	-0.000193724611971382	0.339783156694964	3.25061777495191e-07	0.999545092611215	0.999625731960082	2.20031771015817e-07	2138	1	0.319691300280636	980	949	209	0.370773229007608	-0.0204498663809286	0.343342230411163	1.47734018589444
cela1_red_11_8582270	11	14	G	A	CoronetBrowJunc	-0.169714140748198	0.147426953055832	1.32520260104243	0.249660476573961	0.330044849447092	0.94872186355527	2135	0.998596819457437	0.0611241217798595	1882	245	8	1	0.0001901851103217	0.99299149625604	1.39682941012482
cela1_red_11_8582270	11	14	G	A	CoronetTrayJunc	0.343484559573722	0.760490599831397	0.203998389146576	0.651512635597742	0.710192340607549	0.138084911717924	2135	0.998596819457437	0.0611241217798595	1882	245	8	1	0.0001901851103217	0.99299149625604	1.47734018589445
cela1_red_11_8582270	11	14	G	A	CoronetCirc	0.236709241092995	0.251769643056429	0.883941853638682	0.347124305703801	0.434872493635022	0.609775120958009	2135	0.998596819457437	0.0611241217798595	1882	245	8	1	0.0001901851103217	0.99299149625604	1.44961941420295
cela1_red_11_8582270	11	14	G	A	BrowLength	0.574502257382643	0.677173642010114	0.719752841349899	0.396224993631002	0.506517700954737	0.441254253742272	2135	0.998596819457437	0.0611241217798595	1882	245	8	1	0.0001901851103217	0.99299149625604	1.63115218775951
cela1_red_11_8582270	11	14	G	A	TrayLength	0.0976743598082322	0.635982246707084	0.0235869160651791	0.877940651659469	0.895055935797112	0.0174000957055089	2135	0.998596819457437	0.0611241217798595	1882	245	8	1	0.0001901851103217	0.99299149625604	1.35556243278084
cela1_red_11_8582270	11	14	G	A	UpperBeam	0.109487820602582	0.167698303760859	0.426259707386869	0.513829983337816	0.559624522750677	0.340354753984868	2135	0.998596819457437	0.0611241217798595	1882	245	8	1	0.0001901851103217	0.99299149625604	1.25239827678687
cela1_red_11_8582270	11	14	G	A	LowerBeam	-0.069910861148015	0.166245321641928	0.176844044296269	0.674099565897396	0.74385708724705	0.10676546943944	2135	0.998596819457437	0.0611241217798595	1882	245	8	1	0.0001901851103217	0.99299149625604	1.65637865149443
cela1_red_11_8582270	11	14	G	A	AntlerWt	-54.9094958977498	30.4948521315887	3.24221529070986	0.0717635433023667	0.107933455074631	2.58422162775281	2135	0.998596819457437	0.0611241217798595	1882	245	8	1	0.0001901851103217	0.99299149625604	1.25461967189294
cela1_red_11_8582270	11	14	G	A	Length	1.40124308942612	1.13802850433808	1.51607500420258	0.21821442973903	0.29209384453979	1.10994527639418	2135	0.998596819457437	0.0611241217798595	1882	245	8	1	0.0001901851103217	0.99299149625604	1.36590067676829
cela1_red_11_8582270	11	14	G	A	Form	-0.00635037457788733	0.119200071565962	0.00283821737025592	0.95751286074386	0.966698669738955	0.00174299176862013	2135	0.998596819457437	0.0611241217798595	1882	245	8	1	0.0001901851103217	0.99299149625604	1.62835959489519
cela1_red_11_85984159	11	90	G	A	LowerBeam	-0.125806147406772	0.0682960405977844	3.39322511627908	0.0654647830706476	0.152348169292328	2.0485805665375	2138	1	0.4555659494855	631	1066	441	0.827528696562424	-0.00513170614675727	0.81243222803172	1.65637865149443
cela1_red_11_85984159	11	90	G	A	AntlerWt	-11.5333715894208	12.304262145418	0.878620675228016	0.348579743791975	0.402680092085838	0.700308384215256	2138	1	0.4555659494855	631	1066	441	0.827528696562424	-0.00513170614675727	0.81243222803172	1.25461967189294
cela1_red_11_85984159	11	90	G	A	UpperBeam	-0.0670165278103045	0.0682689335437448	0.963646189679224	0.326269929443792	0.380390136101138	0.769440686353813	2138	1	0.4555659494855	631	1066	441	0.827528696562424	-0.00513170614675727	0.81243222803172	1.25239827678687
cela1_red_11_85984159	11	90	G	A	TrayLength	-0.151911372643649	0.275148918659524	0.304821050318249	0.580875722016037	0.635356385839319	0.224866847108569	2138	1	0.4555659494855	631	1066	441	0.827528696562424	-0.00513170614675727	0.81243222803172	1.35556243278084
cela1_red_11_85984159	11	90	G	A	CoronetTrayJunc	0.223696756994387	0.315037810111506	0.504189754420636	0.477664942633225	0.559090105354689	0.341282095508273	2138	1	0.4555659494855	631	1066	441	0.827528696562424	-0.00513170614675727	0.81243222803172	1.47734018589444
cela1_red_11_85984159	11	90	G	A	CoronetBrowJunc	-0.157608902437862	0.0618457033232216	6.49445069172956	0.0108211725950754	0.0310639886936508	4.64942293214544	2138	1	0.4555659494855	631	1066	441	0.827528696562424	-0.00513170614675727	0.81243222803172	1.39682941012483
cela1_red_11_85984159	11	90	G	A	CoronetCirc	-0.180034639196035	0.10614878581803	2.87661727137019	0.0898746435648211	0.15892818514857	1.98439483024712	2138	1	0.4555659494855	631	1066	441	0.827528696562424	-0.00513170614675727	0.81243222803172	1.44961941420295
cela1_red_11_85984159	11	90	G	A	Length	-0.0164532336884614	0.475593071445381	0.00119682731940074	0.972402535320929	0.976385278433731	0.00087621841013537	2138	1	0.4555659494855	631	1066	441	0.827528696562424	-0.00513170614675727	0.81243222803172	1.36590067676829
cela1_red_11_85984159	11	90	G	A	Form	-0.0450117896256933	0.049089496186927	0.840766523171734	0.359177636818334	0.472412567322157	0.516327306208954	2138	1	0.4555659494855	631	1066	441	0.827528696562424	-0.00513170614675727	0.81243222803172	1.62835959489518
cela1_red_11_85984159	11	90	G	A	BrowLength	-0.241129174131829	0.283254592743963	0.724678867113482	0.39461343132497	0.505066652814834	0.444274220732813	2138	1	0.4555659494855	631	1066	441	0.827528696562424	-0.00513170614675727	0.81243222803172	1.63115218775952
cela1_red_11_8605270	11	14	G	A	CoronetCirc	-0.099981456104391	0.140571506055055	0.505876283434509	0.476929451088029	0.554695752010691	0.348971791132265	2138	1	0.17843779232928	1437	639	62	0.416944806963507	-0.0193794328424026	0.365659665936886	1.44961941420295
cela1_red_11_8605270	11	14	G	A	Length	-0.855060420861207	0.631649327271882	1.83248965916595	0.175833762202235	0.246752348664117	1.34159803149202	2138	1	0.17843779232928	1437	639	62	0.416944806963507	-0.0193794328424026	0.365659665936886	1.36590067676829
cela1_red_11_8605270	11	14	G	A	TrayLength	0.0558745552522745	0.36533757105447	0.023390498868644	0.878445964658348	0.895491285809697	0.0172551985087547	2138	1	0.17843779232928	1437	639	62	0.416944806963507	-0.0193794328424026	0.365659665936886	1.35556243278085
cela1_red_11_8605270	11	14	G	A	BrowLength	0.273313492780951	0.375497745600278	0.529794537983399	0.466693252779906	0.568738546788694	0.324797736200877	2138	1	0.17843779232928	1437	639	62	0.416944806963507	-0.0193794328424026	0.365659665936886	1.63115218775952
cela1_red_11_8605270	11	14	G	A	AntlerWt	-1.28738956654652	16.1308790178181	0.00636947888566298	0.9363891542132	0.943197347273571	0.00507682051250869	2138	1	0.17843779232928	1437	639	62	0.416944806963507	-0.0193794328424026	0.365659665936886	1.25461967189294
cela1_red_11_8605270	11	14	G	A	UpperBeam	-0.120127876136187	0.0919501459301526	1.70680046285056	0.191401020862154	0.243048376022675	1.36282562383389	2138	1	0.17843779232928	1437	639	62	0.416944806963507	-0.0193794328424026	0.365659665936886	1.25239827678687
cela1_red_11_8605270	11	14	G	A	Form	-0.104712074231531	0.0652348073889644	2.57652734642649	0.108459370795588	0.208432007103269	1.58228400809241	2138	1	0.17843779232928	1437	639	62	0.416944806963507	-0.0193794328424026	0.365659665936886	1.62835959489519
cela1_red_11_8605270	11	14	G	A	CoronetTrayJunc	-0.476664760357602	0.419341639039769	1.29208211520593	0.255664597649056	0.349684901607189	0.874600263055628	2138	1	0.17843779232928	1437	639	62	0.416944806963507	-0.0193794328424026	0.365659665936886	1.47734018589444
cela1_red_11_8605270	11	14	G	A	LowerBeam	-0.0419696812110703	0.0912483732939171	0.211553920988188	0.645552173546107	0.720807049779055	0.127720748391268	2138	1	0.17843779232928	1437	639	62	0.416944806963507	-0.0193794328424026	0.365659665936886	1.65637865149443
cela1_red_11_8605270	11	14	G	A	CoronetBrowJunc	0.0239594113378761	0.0821009788895259	0.085163914786816	0.770417699210181	0.804970201603123	0.0609694456384659	2138	1	0.17843779232928	1437	639	62	0.416944806963507	-0.0193794328424026	0.365659665936886	1.39682941012483
cela1_red_11_86138918	11	90	A	G	Form	0.123606246990095	0.0488338743023036	6.40676034191438	0.0113686655260294	0.0473055548494151	3.93448742034574	2133	0.997661365762395	0.421940928270042	719	1028	386	0.594267907376701	0.0120194647201946	0.578888602986678	1.62835959489518
cela1_red_11_86138918	11	90	A	G	CoronetTrayJunc	-0.343888507510642	0.314129013715798	1.19844807752614	0.2736320783447	0.367759768643811	0.811220116374584	2133	0.997661365762395	0.421940928270042	719	1028	386	0.594267907376701	0.0120194647201946	0.578888602986678	1.47734018589444
cela1_red_11_86138918	11	90	A	G	CoronetCirc	0.0549198179326292	0.105808832315508	0.269410386150244	0.603727564670657	0.6663941118128	0.185849046660551	2133	0.997661365762395	0.421940928270042	719	1028	386	0.594267907376701	0.0120194647201946	0.578888602986678	1.44961941420295
cela1_red_11_86138918	11	90	A	G	UpperBeam	-0.0245284204317365	0.0683652227506684	0.128726718074507	0.719755891219015	0.748513761548913	0.10278417054738	2133	0.997661365762395	0.421940928270042	719	1028	386	0.594267907376701	0.0120194647201946	0.578888602986678	1.25239827678688
cela1_red_11_86138918	11	90	A	G	Length	0.365109106124584	0.472663849898285	0.596678725562487	0.43984805594874	0.508652080406881	0.436839029155636	2133	0.997661365762395	0.421940928270042	719	1028	386	0.594267907376701	0.0120194647201946	0.578888602986678	1.36590067676829
cela1_red_11_86138918	11	90	A	G	TrayLength	0.589038426882769	0.274652887270609	4.59958784360474	0.0319796434162903	0.0654689022341316	3.39312135861496	2133	0.997661365762395	0.421940928270042	719	1028	386	0.594267907376701	0.0120194647201946	0.578888602986678	1.35556243278084
cela1_red_11_86138918	11	90	A	G	CoronetBrowJunc	-0.0874551993041592	0.0622303668672087	1.97499747676831	0.159918405642707	0.234407635223904	1.41391458574159	2133	0.997661365762395	0.421940928270042	719	1028	386	0.594267907376701	0.0120194647201946	0.578888602986678	1.39682941012482
cela1_red_11_86138918	11	90	A	G	AntlerWt	8.87948588102268	12.4876197077703	0.505610766345845	0.477045119979105	0.525544378573074	0.402999233690472	2133	0.997661365762395	0.421940928270042	719	1028	386	0.594267907376701	0.0120194647201946	0.578888602986678	1.25461967189294
cela1_red_11_86138918	11	90	A	G	BrowLength	0.735109867728751	0.284792342022337	6.66266367284036	0.00984536433194538	0.0432747599562392	4.08463644461767	2133	0.997661365762395	0.421940928270042	719	1028	386	0.594267907376701	0.0120194647201946	0.578888602986678	1.63115218775951
cela1_red_11_86138918	11	90	A	G	LowerBeam	0.0778059743621235	0.0683143245634757	1.29718624234716	0.254727829132135	0.376180718248524	0.783145955894084	2133	0.997661365762395	0.421940928270042	719	1028	386	0.594267907376701	0.0120194647201946	0.578888602986678	1.65637865149443
cela1_red_11_86217533	11	90	A	G	BrowLength	-0.502691637355869	0.296934758172858	2.86603339012738	0.0904675886771967	0.184991561616748	1.75706069098558	2136	0.999064546304958	0.422050561797753	713	1043	380	0.999999999999999	-0.00091854469633101	0.966137641329205	1.63115218775952
cela1_red_11_86217533	11	90	A	G	TrayLength	-0.389024907855677	0.292052166558848	1.77432818910149	0.182847337348259	0.252589565135416	1.30892399065794	2136	0.999064546304958	0.422050561797753	713	1043	380	0.999999999999999	-0.00091854469633101	0.966137641329205	1.35556243278085
cela1_red_11_86217533	11	90	A	G	CoronetCirc	-0.125450244702945	0.112440327577518	1.2447978260904	0.264548395265717	0.354100880557475	0.858706646650997	2136	0.999064546304958	0.422050561797753	713	1043	380	0.999999999999999	-0.00091854469633101	0.966137641329205	1.44961941420295
cela1_red_11_86217533	11	90	A	G	UpperBeam	-0.106140489663947	0.0723720512346252	2.15090094199154	0.142486256557719	0.190024756055482	1.71742566391088	2136	0.999064546304958	0.422050561797753	713	1043	380	0.999999999999999	-0.00091854469633101	0.966137641329205	1.25239827678687
cela1_red_11_86217533	11	90	A	G	CoronetTrayJunc	0.171383758719226	0.337590704866048	0.257726078691434	0.611686690621182	0.67618443949527	0.174452763928165	2136	0.999064546304958	0.422050561797753	713	1043	380	0.999999999999999	-0.00091854469633101	0.966137641329205	1.47734018589444
cela1_red_11_86217533	11	90	A	G	Form	-0.0597212437801864	0.0516827232201157	1.33526329174092	0.247871026764434	0.365178653297059	0.820005173259576	2136	0.999064546304958	0.422050561797753	713	1043	380	0.999999999999999	-0.00091854469633101	0.966137641329205	1.62835959489519
cela1_red_11_86217533	11	90	A	G	Length	-0.172576941570907	0.511074943553973	0.114024022418837	0.735608544022387	0.772636991752665	0.0834789998703397	2136	0.999064546304958	0.422050561797753	713	1043	380	0.999999999999999	-0.00091854469633101	0.966137641329205	1.36590067676829
cela1_red_11_86217533	11	90	A	G	AntlerWt	-16.416098519886	12.9964414290837	1.59547863095014	0.206545133374497	0.259451169234483	1.2716830978291	2136	0.999064546304958	0.422050561797753	713	1043	380	0.999999999999999	-0.00091854469633101	0.966137641329205	1.25461967189294
cela1_red_11_86217533	11	90	A	G	CoronetBrowJunc	-0.144402125799911	0.0656288314508982	4.84125357102148	0.0277866890678728	0.0626468811932241	3.4658874848496	2136	0.999064546304958	0.422050561797753	713	1043	380	0.999999999999999	-0.00091854469633101	0.966137641329205	1.39682941012482
cela1_red_11_86217533	11	90	A	G	LowerBeam	-0.0914595383541553	0.0728254137568063	1.57721932031129	0.209161683032976	0.329157550726136	0.952209399033416	2136	0.999064546304958	0.422050561797753	713	1043	380	0.999999999999999	-0.00091854469633101	0.966137641329205	1.65637865149443
cela1_red_11_86399345	11	91	G	A	CoronetCirc	-0.0442752323353152	0.162471098774786	0.0742624824143191	0.785228799720121	0.820938440464344	0.0512289513279947	2138	1	0.126753975678204	1623	488	27	0.171171013770203	-0.0310599517350289	0.139455541128789	1.44961941420295
cela1_red_11_86399345	11	91	G	A	Form	-0.167325765453991	0.0756212290022739	4.89596357732565	0.0269195469140922	0.082921740657512	3.00668451408044	2138	1	0.126753975678204	1623	488	27	0.171171013770203	-0.0310599517350289	0.139455541128789	1.62835959489518
cela1_red_11_86399345	11	91	G	A	BrowLength	-0.448081841247495	0.436177423989627	1.05533009211896	0.304282704428343	0.421192887000516	0.64698444451619	2138	1	0.126753975678204	1623	488	27	0.171171013770203	-0.0310599517350289	0.139455541128789	1.63115218775952
cela1_red_11_86399345	11	91	G	A	LowerBeam	-0.102064363817676	0.104666122505009	0.950902512442879	0.329489676898885	0.448640107733134	0.574085225974718	2138	1	0.126753975678204	1623	488	27	0.171171013770203	-0.0310599517350289	0.139455541128789	1.65637865149443
cela1_red_11_86399345	11	91	G	A	Length	-1.55859814890821	0.726349884783706	4.60443735123766	0.0318893159889998	0.0663538757804	3.3709898747043	2138	1	0.126753975678204	1623	488	27	0.171171013770203	-0.0310599517350289	0.139455541128789	1.36590067676829
cela1_red_11_86399345	11	91	G	A	UpperBeam	-0.152884918850339	0.10546024899729	2.10160798250063	0.147144322973825	0.195181525997752	1.67806681105668	2138	1	0.126753975678204	1623	488	27	0.171171013770203	-0.0310599517350289	0.139455541128789	1.25239827678687
cela1_red_11_86399345	11	91	G	A	CoronetTrayJunc	0.11498379840978	0.490971331439798	0.0548480301735265	0.814832383075488	0.847208328337781	0.0371262020062897	2138	1	0.126753975678204	1623	488	27	0.171171013770203	-0.0310599517350289	0.139455541128789	1.47734018589444
cela1_red_11_86399345	11	91	G	A	TrayLength	-0.767044965816946	0.432200830163051	3.14970916731719	0.0759404969706964	0.127429391936863	2.32354415492009	2138	1	0.126753975678204	1623	488	27	0.171171013770203	-0.0310599517350289	0.139455541128789	1.35556243278085
cela1_red_11_86399345	11	91	G	A	AntlerWt	-27.6552840711571	17.6102615485231	2.46617922708712	0.116320374934822	0.160907286392755	1.96567874897595	2138	1	0.126753975678204	1623	488	27	0.171171013770203	-0.0310599517350289	0.139455541128789	1.25461967189293
cela1_red_11_86399345	11	91	G	A	CoronetBrowJunc	-0.129802334172228	0.094235768210764	1.8972888476696	0.168382097416761	0.24383537309132	1.35828243156768	2138	1	0.126753975678204	1623	488	27	0.171171013770203	-0.0310599517350289	0.139455541128789	1.39682941012483
cela1_red_11_86416280	11	91	G	A	CoronetCirc	-0.0349010606354199	0.122894586286635	0.0806513695764733	0.776416628123748	0.813530948514874	0.0556362371987258	2138	1	0.238540692235734	1234	788	116	0.551519083428885	-0.0145637616225852	0.499079179711556	1.44961941420295
cela1_red_11_86416280	11	91	G	A	CoronetTrayJunc	0.351389624204811	0.368839991717987	0.907615407761741	0.340747913850393	0.433151738455276	0.614357760269166	2138	1	0.238540692235734	1234	788	116	0.551519083428885	-0.0145637616225852	0.499079179711556	1.47734018589444
cela1_red_11_86416280	11	91	G	A	TrayLength	-0.296398664957591	0.324835859640616	0.832577276724431	0.36152833975225	0.433213337094424	0.614193235656771	2138	1	0.238540692235734	1234	788	116	0.551519083428885	-0.0145637616225852	0.499079179711556	1.35556243278084
cela1_red_11_86416280	11	91	G	A	Form	-0.158394306823013	0.0577921278143431	7.51176107094567	0.0061297409864689	0.0317289057358388	4.61308490734763	2138	1	0.238540692235734	1234	788	116	0.551519083428885	-0.0145637616225852	0.499079179711556	1.62835959489518
cela1_red_11_86416280	11	91	G	A	BrowLength	-0.289503550742411	0.335087738591775	0.74643280197136	0.38760798223821	0.498742706817014	0.457610765919169	2138	1	0.238540692235734	1234	788	116	0.551519083428885	-0.0145637616225852	0.499079179711556	1.63115218775952
cela1_red_11_86416280	11	91	G	A	CoronetBrowJunc	-0.0305194719874901	0.0727648770633244	0.175918061805906	0.674904919559253	0.722678264156977	0.125940977853685	2138	1	0.238540692235734	1234	788	116	0.551519083428885	-0.0145637616225852	0.499079179711556	1.39682941012482
cela1_red_11_86416280	11	91	G	A	LowerBeam	-0.0329600864330278	0.0809933512190968	0.165606716317789	0.684046143114107	0.751852202402677	0.0999811946189804	2138	1	0.238540692235734	1234	788	116	0.551519083428885	-0.0145637616225852	0.499079179711556	1.65637865149443
cela1_red_11_86416280	11	91	G	A	Length	-0.664498064572163	0.55699481904224	1.42326290259609	0.232867091087372	0.307357732724127	1.04199589824021	2138	1	0.238540692235734	1234	788	116	0.551519083428885	-0.0145637616225852	0.499079179711556	1.36590067676829
cela1_red_11_86416280	11	91	G	A	UpperBeam	-0.0604632873913317	0.0810412985800705	0.556635280722093	0.45561912479775	0.50497978588754	0.444455482763985	2138	1	0.238540692235734	1234	788	116	0.551519083428885	-0.0145637616225852	0.499079179711556	1.25239827678687
cela1_red_11_86416280	11	91	G	A	AntlerWt	-32.1014553274625	14.7346183234816	4.74648007522429	0.0293582887029432	0.0517694918403234	3.78320233737682	2138	1	0.238540692235734	1234	788	116	0.551519083428885	-0.0145637616225852	0.499079179711556	1.25461967189293
cela1_red_11_86505010	11	91	A	G	CoronetBrowJunc	0.116913964046704	0.0639522095300611	3.34211711142969	0.0675276709608797	0.121907199056358	2.39264514850889	2138	1	0.408325537885875	748	1034	356	1	-0.000906419642412471	0.966568547016774	1.39682941012482
cela1_red_11_86505010	11	91	A	G	AntlerWt	23.6848535372538	12.5834515155368	3.54276093133262	0.059805833865238	0.0928778578834936	2.82377282191615	2138	1	0.408325537885875	748	1034	356	1	-0.000906419642412471	0.966568547016774	1.25461967189293
cela1_red_11_86505010	11	91	A	G	CoronetTrayJunc	-0.0480891131983375	0.324412200764343	0.0219734969870933	0.882157625659591	0.902932494590385	0.0148736879947455	2138	1	0.408325537885875	748	1034	356	1	-0.000906419642412471	0.966568547016774	1.47734018589445
cela1_red_11_86505010	11	91	A	G	CoronetCirc	0.217485225731505	0.109017630271989	3.9798439563162	0.046047828935381	0.0975321913897787	2.74544057379671	2138	1	0.408325537885875	748	1034	356	1	-0.000906419642412471	0.966568547016774	1.44961941420295
cela1_red_11_86505010	11	91	A	G	BrowLength	0.116488552808009	0.292686196913432	0.158402494512098	0.690631579893983	0.755324727846508	0.0971108003905342	2138	1	0.408325537885875	748	1034	356	1	-0.000906419642412471	0.966568547016774	1.63115218775952
cela1_red_11_86505010	11	91	A	G	Form	0.0507044460150731	0.0505210677155239	1.00727265339221	0.315557114577219	0.431575005149962	0.618581212988796	2138	1	0.408325537885875	748	1034	356	1	-0.000906419642412471	0.966568547016774	1.62835959489519
cela1_red_11_86505010	11	91	A	G	TrayLength	0.0546100410229905	0.283805206605774	0.0370257861365364	0.847412556284158	0.868731963386695	0.0273139659532911	2138	1	0.408325537885875	748	1034	356	1	-0.000906419642412471	0.966568547016774	1.35556243278084
cela1_red_11_86505010	11	91	A	G	Length	-0.0906553358527353	0.491179507828785	0.0340648329191406	0.853568978594653	0.874517993900513	0.0249394655837917	2138	1	0.408325537885875	748	1034	356	1	-0.000906419642412471	0.966568547016774	1.36590067676829
cela1_red_11_86505010	11	91	A	G	UpperBeam	0.0973881527380572	0.0706737384427601	1.89887390641692	0.168204418902658	0.218196951764585	1.51619013025843	2138	1	0.408325537885875	748	1034	356	1	-0.000906419642412471	0.966568547016774	1.25239827678687
cela1_red_11_86505010	11	91	A	G	LowerBeam	0.0591940902053547	0.0699247717635902	0.716629340046069	0.397251777319072	0.510692340787888	0.432648259140207	2138	1	0.408325537885875	748	1034	356	1	-0.000906419642412471	0.966568547016774	1.65637865149443
cela1_red_11_86582711	11	91	A	G	AntlerWt	-7.63594516032193	13.3433205121142	0.327489790410567	0.567140942315357	0.609415369411252	0.261027144518194	2138	1	0.364826941066417	856	1004	278	0.575464726757628	-0.0132510101582267	0.53977765307049	1.25461967189294
cela1_red_11_86582711	11	91	A	G	CoronetBrowJunc	-0.13916108392279	0.0658682623109193	4.463578663223	0.0346248850512961	0.0738408544246312	3.1955073617931	2138	1	0.364826941066417	856	1004	278	0.575464726757628	-0.0132510101582267	0.53977765307049	1.39682941012483
cela1_red_11_86582711	11	91	A	G	UpperBeam	-0.165149360264724	0.0738305736261916	5.00358527835901	0.025294868770654	0.045629957169219	3.99520294070997	2138	1	0.364826941066417	856	1004	278	0.575464726757628	-0.0132510101582267	0.53977765307049	1.25239827678687
cela1_red_11_86582711	11	91	A	G	BrowLength	0.006145833434541	0.300915172882183	0.000417131895118497	0.983705292516503	0.987241165344306	0.000255728373016777	2138	1	0.364826941066417	856	1004	278	0.575464726757628	-0.0132510101582267	0.53977765307049	1.63115218775951
cela1_red_11_86582711	11	91	A	G	TrayLength	-0.578335349149552	0.29199349663816	3.92295312373412	0.0476311409714314	0.0889117447056564	2.89396713044522	2138	1	0.364826941066417	856	1004	278	0.575464726757628	-0.0132510101582267	0.53977765307049	1.35556243278084
cela1_red_11_86582711	11	91	A	G	CoronetCirc	-0.114472787004543	0.111363323868841	1.05662320253423	0.303986619606135	0.393240956374409	0.728896972668649	2138	1	0.364826941066417	856	1004	278	0.575464726757628	-0.0132510101582267	0.53977765307049	1.44961941420295
cela1_red_11_86582711	11	91	A	G	Length	0.247599375381091	0.511620378662737	0.23420891378243	0.62842039282677	0.678810006551227	0.171468480663298	2138	1	0.364826941066417	856	1004	278	0.575464726757628	-0.0132510101582267	0.53977765307049	1.36590067676829
cela1_red_11_86582711	11	91	A	G	Form	-0.015090973397746	0.0526159398071827	0.0822621096570091	0.774254957501358	0.822163674443783	0.050518392813784	2138	1	0.364826941066417	856	1004	278	0.575464726757628	-0.0132510101582267	0.53977765307049	1.62835959489518
cela1_red_11_86582711	11	91	A	G	CoronetTrayJunc	0.716113056428076	0.336504390099553	4.52878512116713	0.033329270275285	0.0799705973814977	3.06549917507674	2138	1	0.364826941066417	856	1004	278	0.575464726757628	-0.0132510101582267	0.53977765307049	1.47734018589444
cela1_red_11_86582711	11	91	A	G	LowerBeam	-0.191276847145799	0.0732444691059997	6.81985495649524	0.00901498894924191	0.0424460571885745	4.11732845647471	2138	1	0.364826941066417	856	1004	278	0.575464726757628	-0.0132510101582267	0.53977765307049	1.65637865149443
cela1_red_11_86607515	11	91	A	C	CoronetCirc	-0.0888885474249644	0.113201757324936	0.616574104453379	0.432323226456652	0.514286837306739	0.425335159292408	2138	1	0.332787652011225	947	959	232	0.661348845141496	-0.0100657196786359	0.64134007146492	1.44961941420295
cela1_red_11_86607515	11	91	A	C	Length	0.292268289219416	0.521311113464152	0.314318127096751	0.575042419410275	0.631436458241281	0.230117850033155	2138	1	0.332787652011225	947	959	232	0.661348845141496	-0.0100657196786359	0.64134007146492	1.36590067676829
cela1_red_11_86607515	11	91	A	C	AntlerWt	-1.37356944013937	13.3758120708857	0.0105453481669428	0.918208577448374	0.926952319931003	0.00840521506492268	2138	1	0.332787652011225	947	959	232	0.661348845141496	-0.0100657196786359	0.64134007146492	1.25461967189293
cela1_red_11_86607515	11	91	A	C	CoronetTrayJunc	0.451883041936973	0.342656964445912	1.73913366055103	0.187248635117783	0.277925542972884	1.17720595239754	2138	1	0.332787652011225	947	959	232	0.661348845141496	-0.0100657196786359	0.64134007146492	1.47734018589445
cela1_red_11_86607515	11	91	A	C	CoronetBrowJunc	-0.184641222570269	0.0670264754944139	7.58865078486275	0.00587368922743148	0.0197623257007931	5.43276847541791	2138	1	0.332787652011225	947	959	232	0.661348845141496	-0.0100657196786359	0.64134007146492	1.39682941012483
cela1_red_11_86607515	11	91	A	C	Form	0.043599901791201	0.053238471736542	0.670686958840502	0.412812204427954	0.521017387220848	0.411878900055656	2138	1	0.332787652011225	947	959	232	0.661348845141496	-0.0100657196786359	0.64134007146492	1.62835959489518
cela1_red_11_86607515	11	91	A	C	LowerBeam	-0.13275159492547	0.0749448117622534	3.13759113204735	0.0765067251851855	0.168723621821487	1.89424750748661	2138	1	0.332787652011225	947	959	232	0.661348845141496	-0.0100657196786359	0.64134007146492	1.65637865149443
cela1_red_11_86607515	11	91	A	C	BrowLength	0.0431544085900554	0.305455434089394	0.0199597283834096	0.887649615543637	0.911918410664628	0.0122365825415871	2138	1	0.332787652011225	947	959	232	0.661348845141496	-0.0100657196786359	0.64134007146492	1.63115218775951
cela1_red_11_86607515	11	91	A	C	UpperBeam	-0.0896583416018283	0.0747855997304424	1.43729343377502	0.230577824297462	0.284045220721971	1.14763287399478	2138	1	0.332787652011225	947	959	232	0.661348845141496	-0.0100657196786359	0.64134007146492	1.25239827678687
cela1_red_11_86607515	11	91	A	C	TrayLength	-0.429716650363584	0.297079438402854	2.09227697122472	0.148045274212116	0.214101271784885	1.54347518094947	2138	1	0.332787652011225	947	959	232	0.661348845141496	-0.0100657196786359	0.64134007146492	1.35556243278085
cela1_red_11_86650176	11	91	A	G	BrowLength	0.006145833434541	0.300915172882183	0.000417131895118497	0.983705292516503	0.987241165344306	0.000255728373016777	2137	0.999532273152479	0.364997660271409	855	1004	278	0.544383544266375	-0.0135234208189256	0.531566688095165	1.63115218775951
cela1_red_11_86650176	11	91	A	G	Form	-0.015090973397746	0.0526159398071827	0.0822621096570091	0.774254957501358	0.822163674443783	0.050518392813784	2137	0.999532273152479	0.364997660271409	855	1004	278	0.544383544266375	-0.0135234208189256	0.531566688095165	1.62835959489518
cela1_red_11_86650176	11	91	A	G	LowerBeam	-0.191276847145799	0.0732444691059997	6.81985495649524	0.00901498894924191	0.0424460571885745	4.11732845647471	2137	0.999532273152479	0.364997660271409	855	1004	278	0.544383544266375	-0.0135234208189256	0.531566688095165	1.65637865149443
cela1_red_11_86650176	11	91	A	G	Length	0.247599375381091	0.511620378662737	0.23420891378243	0.62842039282677	0.678810006551227	0.171468480663298	2137	0.999532273152479	0.364997660271409	855	1004	278	0.544383544266375	-0.0135234208189256	0.531566688095165	1.36590067676829
cela1_red_11_86650176	11	91	A	G	UpperBeam	-0.165149360264724	0.0738305736261916	5.00358527835901	0.025294868770654	0.045629957169219	3.99520294070997	2137	0.999532273152479	0.364997660271409	855	1004	278	0.544383544266375	-0.0135234208189256	0.531566688095165	1.25239827678687
cela1_red_11_86650176	11	91	A	G	CoronetBrowJunc	-0.13916108392279	0.0658682623109193	4.463578663223	0.0346248850512961	0.0738408544246312	3.1955073617931	2137	0.999532273152479	0.364997660271409	855	1004	278	0.544383544266375	-0.0135234208189256	0.531566688095165	1.39682941012483
cela1_red_11_86650176	11	91	A	G	CoronetCirc	-0.114472787004543	0.111363323868841	1.05662320253423	0.303986619606135	0.393240956374409	0.728896972668649	2137	0.999532273152479	0.364997660271409	855	1004	278	0.544383544266375	-0.0135234208189256	0.531566688095165	1.44961941420295
cela1_red_11_86650176	11	91	A	G	TrayLength	-0.578335349149552	0.29199349663816	3.92295312373412	0.0476311409714314	0.0889117447056564	2.89396713044522	2137	0.999532273152479	0.364997660271409	855	1004	278	0.544383544266375	-0.0135234208189256	0.531566688095165	1.35556243278084
cela1_red_11_86650176	11	91	A	G	AntlerWt	-7.63594516032193	13.3433205121142	0.327489790410567	0.567140942315357	0.609415369411252	0.261027144518194	2137	0.999532273152479	0.364997660271409	855	1004	278	0.544383544266375	-0.0135234208189256	0.531566688095165	1.25461967189294
cela1_red_11_86650176	11	91	A	G	CoronetTrayJunc	0.716113056428076	0.336504390099553	4.52878512116713	0.033329270275285	0.0799705973814977	3.06549917507674	2137	0.999532273152479	0.364997660271409	855	1004	278	0.544383544266375	-0.0135234208189256	0.531566688095165	1.47734018589444
cela1_red_11_8667062	11	14	A	C	Length	-1.08128508729684	0.685808396999103	2.48584949121486	0.114874309277818	0.177321097473258	1.8199342993931	2131	0.996725912067353	0.145940872829657	1548	544	39	0.297209171135886	-0.0240486201900993	0.258746278874368	1.36590067676829
cela1_red_11_8667062	11	14	A	C	CoronetBrowJunc	-0.0200016679261769	0.0893884445072503	0.0500690862259856	0.822943102189743	0.849836332035391	0.035844811014905	2131	0.996725912067353	0.145940872829657	1548	544	39	0.297209171135886	-0.0240486201900993	0.258746278874368	1.39682941012483
cela1_red_11_8667062	11	14	A	C	TrayLength	0.0727332530080415	0.399098564558232	0.033212815450262	0.855391373486129	0.875616552824674	0.024501132996234	2131	0.996725912067353	0.145940872829657	1548	544	39	0.297209171135886	-0.0240486201900993	0.258746278874368	1.35556243278085
cela1_red_11_8667062	11	14	A	C	LowerBeam	0.0398764206334475	0.100548996609249	0.157281214768451	0.69167207201071	0.757970116832052	0.0949548671292931	2131	0.996725912067353	0.145940872829657	1548	544	39	0.297209171135886	-0.0240486201900993	0.258746278874368	1.65637865149443
cela1_red_11_8667062	11	14	A	C	AntlerWt	2.17572764657397	17.8450844423463	0.0148652372795848	0.902959937302779	0.913321178232733	0.0118484012427101	2131	0.996725912067353	0.145940872829657	1548	544	39	0.297209171135886	-0.0240486201900993	0.258746278874368	1.25461967189294
cela1_red_11_8667062	11	14	A	C	UpperBeam	-0.0967991848071465	0.101900140611012	0.902389084333446	0.342141916592606	0.395970493065431	0.720528845383432	2131	0.996725912067353	0.145940872829657	1548	544	39	0.297209171135886	-0.0240486201900993	0.258746278874368	1.25239827678687
cela1_red_11_8667062	11	14	A	C	CoronetTrayJunc	-0.779649808155112	0.459485038654664	2.87909770305594	0.089736292043652	0.162712048610234	1.94883868356483	2131	0.996725912067353	0.145940872829657	1548	544	39	0.297209171135886	-0.0240486201900993	0.258746278874368	1.47734018589444
cela1_red_11_8667062	11	14	A	C	CoronetCirc	-0.0623537220143385	0.154135956406663	0.163650313588347	0.685817757964659	0.736875449083346	0.11289191630917	2131	0.996725912067353	0.145940872829657	1548	544	39	0.297209171135886	-0.0240486201900993	0.258746278874368	1.44961941420295
cela1_red_11_8667062	11	14	A	C	Form	-0.0548318741264179	0.0727838408239088	0.567539692860619	0.451238236520649	0.554943820457984	0.348534620141536	2131	0.996725912067353	0.145940872829657	1548	544	39	0.297209171135886	-0.0240486201900993	0.258746278874368	1.62835959489519
cela1_red_11_8667062	11	14	A	C	BrowLength	0.70803786636222	0.411252376389483	2.96412236588026	0.0851306424865502	0.177647470649761	1.81719546963405	2131	0.996725912067353	0.145940872829657	1548	544	39	0.297209171135886	-0.0240486201900993	0.258746278874368	1.63115218775951
cela1_red_11_86675196	11	91	G	A	LowerBeam	-0.180924291810102	0.117558145393818	2.36858137917736	0.12379950739172	0.231768388773846	1.42997579511204	2138	1	0.108278765201123	1692	429	17	0.073393665534638	-0.0390757095057887	0.0580978428705251	1.65637865149443
cela1_red_11_86675196	11	91	G	A	UpperBeam	-0.163695574608533	0.118554936106568	1.90649028192381	0.16735364553468	0.217276061491693	1.52227156269734	2138	1	0.108278765201123	1692	429	17	0.073393665534638	-0.0390757095057887	0.0580978428705251	1.25239827678687
cela1_red_11_86675196	11	91	G	A	BrowLength	-0.0414780567804697	0.486107410249688	0.00728068632203983	0.93200147631966	0.946733275010705	0.00446352362255069	2138	1	0.108278765201123	1692	429	17	0.073393665534638	-0.0390757095057887	0.0580978428705251	1.63115218775951
cela1_red_11_86675196	11	91	G	A	CoronetCirc	-0.406095464983606	0.179051109733687	5.14401522212836	0.023326637386187	0.0595982955484107	3.54852809760189	2138	1	0.108278765201123	1692	429	17	0.073393665534638	-0.0390757095057887	0.0580978428705251	1.44961941420295
cela1_red_11_86675196	11	91	G	A	TrayLength	-0.339661648422504	0.489354401879719	0.481776960516598	0.487618527158275	0.551067961115788	0.355407430057106	2138	1	0.108278765201123	1692	429	17	0.073393665534638	-0.0390757095057887	0.0580978428705251	1.35556243278084
cela1_red_11_86675196	11	91	G	A	Form	-0.116132941961886	0.0835369287506418	1.93265283189766	0.164468503752754	0.275961616099998	1.1868710314088	2138	1	0.108278765201123	1692	429	17	0.073393665534638	-0.0390757095057887	0.0580978428705251	1.62835959489518
cela1_red_11_86675196	11	91	G	A	AntlerWt	-48.6915358823249	20.6232253916033	5.57434406431347	0.0182254905639812	0.0350434888304091	4.44305488682722	2138	1	0.108278765201123	1692	429	17	0.073393665534638	-0.0390757095057887	0.0580978428705251	1.25461967189294
cela1_red_11_86675196	11	91	G	A	Length	0.415590472207565	0.808883800201355	0.263972623887963	0.607403951030407	0.660217894411287	0.193259018300305	2138	1	0.108278765201123	1692	429	17	0.073393665534638	-0.0390757095057887	0.0580978428705251	1.3659006767683
cela1_red_11_86675196	11	91	G	A	CoronetTrayJunc	-0.121508119163546	0.550181282649845	0.0487751904608036	0.82520840533109	0.855816752755108	0.0330155443725868	2138	1	0.108278765201123	1692	429	17	0.073393665534638	-0.0390757095057887	0.0580978428705251	1.47734018589444
cela1_red_11_86675196	11	91	G	A	CoronetBrowJunc	0.0611634967801976	0.104929020250154	0.339776530585485	0.559958241097861	0.621869724885127	0.2432484082327	2138	1	0.108278765201123	1692	429	17	0.073393665534638	-0.0390757095057887	0.0580978428705251	1.39682941012483
cela1_red_11_86704556	11	91	A	G	TrayLength	0.619550923238189	0.294291640138395	4.43198381964981	0.0352714890295894	0.070580006445286	3.26947967314047	2138	1	0.443872778297474	642	1094	402	0.0961136290998124	-0.0364466691067841	0.0918017218201625	1.35556243278084
cela1_red_11_86704556	11	91	A	G	LowerBeam	0.138035883374447	0.0734878751851763	3.52819529850239	0.0603334253314941	0.144434568099823	2.13006566784663	2138	1	0.443872778297474	642	1094	402	0.0961136290998124	-0.0364466691067841	0.0918017218201625	1.65637865149443
cela1_red_11_86704556	11	91	A	G	AntlerWt	17.8784511940864	14.0575718175248	1.61748091371185	0.203443396244624	0.256191723856699	1.28922011183791	2138	1	0.443872778297474	642	1094	402	0.0961136290998124	-0.0364466691067841	0.0918017218201625	1.25461967189293
cela1_red_11_86704556	11	91	A	G	UpperBeam	0.137186527351532	0.0740468783631556	3.43249107528281	0.0639256105579432	0.0978198000139993	2.74073442841932	2138	1	0.443872778297474	642	1094	402	0.0961136290998124	-0.0364466691067841	0.0918017218201625	1.25239827678687
cela1_red_11_86704556	11	91	A	G	CoronetTrayJunc	-0.635095119038822	0.336556086537773	3.56092356682875	0.0591548172968829	0.120534546329484	2.41036127009084	2138	1	0.443872778297474	642	1094	402	0.0961136290998124	-0.0364466691067841	0.0918017218201625	1.47734018589444
cela1_red_11_86704556	11	91	A	G	CoronetCirc	0.167772322410858	0.112465711582864	2.22536043222216	0.135760971777972	0.215343515821714	1.53513426380657	2138	1	0.443872778297474	642	1094	402	0.0961136290998124	-0.0364466691067841	0.0918017218201625	1.44961941420295
cela1_red_11_86704556	11	91	A	G	Form	-0.00139912804874227	0.0522589501703507	0.000716792684533841	0.978640800953698	0.983260987888977	0.000440193116299953	2138	1	0.443872778297474	642	1094	402	0.0961136290998124	-0.0364466691067841	0.0918017218201625	1.62835959489519
cela1_red_11_86704556	11	91	A	G	BrowLength	-0.180674624186783	0.302331923301938	0.357129977447039	0.550104509192921	0.639846189821057	0.21894338255315	2138	1	0.443872778297474	642	1094	402	0.0961136290998124	-0.0364466691067841	0.0918017218201625	1.63115218775951
cela1_red_11_86704556	11	91	A	G	Length	-0.421591577006153	0.51960057151313	0.6583314621437	0.417149618578264	0.487528591687055	0.481976086066013	2138	1	0.443872778297474	642	1094	402	0.0961136290998124	-0.0364466691067841	0.0918017218201625	1.36590067676829
cela1_red_11_86704556	11	91	A	G	CoronetBrowJunc	0.173212927014477	0.0664664324731244	6.7913460950169	0.00916008123790679	0.0274549308877923	4.86197243971975	2138	1	0.443872778297474	642	1094	402	0.0961136290998124	-0.0364466691067841	0.0918017218201625	1.39682941012483
cela1_red_11_86721168	11	91	A	G	CoronetTrayJunc	0.497758491300729	0.333983077297634	2.22120391844554	0.136126871940771	0.220131230961845	1.5035155339667	2138	1	0.381431244153414	806	1033	299	0.291766648683418	-0.0239019748516167	0.268587111310811	1.47734018589444
cela1_red_11_86721168	11	91	A	G	Form	-0.0646141956406911	0.0524915387751436	1.51522552000632	0.218343446641021	0.334727146105023	0.930522671255459	2138	1	0.381431244153414	806	1033	299	0.291766648683418	-0.0239019748516167	0.268587111310811	1.62835959489518
cela1_red_11_86721168	11	91	A	G	TrayLength	-0.289871589595186	0.286502875029297	1.02365434775744	0.311653753153918	0.38485027298374	0.755151015551147	2138	1	0.381431244153414	806	1033	299	0.291766648683418	-0.0239019748516167	0.268587111310811	1.35556243278085
cela1_red_11_86721168	11	91	A	G	Length	0.220037097215742	0.505977681029242	0.189116357035557	0.663653085593061	0.709821383849884	0.1384554237743	2138	1	0.381431244153414	806	1033	299	0.291766648683418	-0.0239019748516167	0.268587111310811	1.36590067676829
cela1_red_11_86721168	11	91	A	G	AntlerWt	-23.3608882857407	13.062751877359	3.19822747508515	0.0737181263643034	0.110352845990082	2.54916095031393	2138	1	0.381431244153414	806	1033	299	0.291766648683418	-0.0239019748516167	0.268587111310811	1.25461967189294
cela1_red_11_86721168	11	91	A	G	CoronetBrowJunc	-0.0104511893770145	0.0658049125926734	0.0252240489991153	0.873810054612389	0.893101831954605	0.0180580741043112	2138	1	0.381431244153414	806	1033	299	0.291766648683418	-0.0239019748516167	0.268587111310811	1.39682941012482
cela1_red_11_86721168	11	91	A	G	CoronetCirc	-0.0317256341347832	0.11145931764267	0.081019183705379	0.775920966667324	0.813114076733028	0.0558899687128749	2138	1	0.381431244153414	806	1033	299	0.291766648683418	-0.0239019748516167	0.268587111310811	1.44961941420295
cela1_red_11_86721168	11	91	A	G	BrowLength	0.40853563345903	0.298965525808146	1.86731532477494	0.171782875661934	0.284643915572846	1.14478301827852	2138	1	0.381431244153414	806	1033	299	0.291766648683418	-0.0239019748516167	0.268587111310811	1.63115218775951
cela1_red_11_86721168	11	91	A	G	UpperBeam	-0.062038748619886	0.0726393212600531	0.729428122572642	0.393068619039379	0.445363347563601	0.582425044885919	2138	1	0.381431244153414	806	1033	299	0.291766648683418	-0.0239019748516167	0.268587111310811	1.25239827678687
cela1_red_11_86721168	11	91	A	G	LowerBeam	-0.0445169861411656	0.0721445125355151	0.380754374832199	0.537199784009569	0.631619067611278	0.229871578270265	2138	1	0.381431244153414	806	1033	299	0.291766648683418	-0.0239019748516167	0.268587111310811	1.65637865149443
cela1_red_11_86956678	11	91	G	A	TrayLength	0.123087940762659	0.284075183072572	0.187743288947351	0.664801533030388	0.709778347686442	0.138498444931237	2135	0.998596819457437	0.431615925058548	679	1069	387	0.354525777614608	-0.0204940306879492	0.343519793767782	1.35556243278084
cela1_red_11_86956678	11	91	G	A	CoronetBrowJunc	0.187909114348648	0.063132482651769	8.85910716405488	0.00291630183080793	0.011789210742415	6.34229713366588	2135	0.998596819457437	0.431615925058548	679	1069	387	0.354525777614608	-0.0204940306879492	0.343519793767782	1.39682941012482
cela1_red_11_86956678	11	91	G	A	CoronetTrayJunc	-0.144576156350874	0.320309977813161	0.203728794040847	0.651727757111256	0.71037525465507	0.137902424902563	2135	0.998596819457437	0.431615925058548	679	1069	387	0.354525777614608	-0.0204940306879492	0.343519793767782	1.47734018589444
cela1_red_11_86956678	11	91	G	A	BrowLength	-0.0184317215670385	0.290300371697526	0.00403122110195664	0.949374810748646	0.960350996803663	0.0024713948411483	2135	0.998596819457437	0.431615925058548	679	1069	387	0.354525777614608	-0.0204940306879492	0.343519793767782	1.63115218775952
cela1_red_11_86956678	11	91	G	A	Form	0.0359664882145799	0.05017897680608	0.513750748344566	0.473519678101082	0.574323385890604	0.315502024218204	2135	0.998596819457437	0.431615925058548	679	1069	387	0.354525777614608	-0.0204940306879492	0.343519793767782	1.62835959489519
cela1_red_11_86956678	11	91	G	A	LowerBeam	0.0293544676716909	0.0695380759446442	0.178198103709603	0.672926356567315	0.7429128714089	0.107582951246581	2135	0.998596819457437	0.431615925058548	679	1069	387	0.354525777614608	-0.0204940306879492	0.343519793767782	1.65637865149443
cela1_red_11_86956678	11	91	G	A	UpperBeam	0.0623390821944467	0.0699044609398375	0.79526345533567	0.372513302344371	0.42552994063663	0.634992454138456	2135	0.998596819457437	0.431615925058548	679	1069	387	0.354525777614608	-0.0204940306879492	0.343519793767782	1.25239827678687
cela1_red_11_86956678	11	91	G	A	AntlerWt	12.6214539740577	12.4472189852143	1.02819175134017	0.310583751959805	0.365319182752574	0.819524653067863	2135	0.998596819457437	0.431615925058548	679	1069	387	0.354525777614608	-0.0204940306879492	0.343519793767782	1.25461967189293
cela1_red_11_86956678	11	91	G	A	Length	0.541532345801998	0.484185442889519	1.25090793684415	0.263379137104623	0.338577069122751	0.915811784941631	2135	0.998596819457437	0.431615925058548	679	1069	387	0.354525777614608	-0.0204940306879492	0.343519793767782	1.36590067676829
cela1_red_11_86956678	11	91	G	A	CoronetCirc	0.0781643481847888	0.108125736253456	0.52258779896657	0.469739883359143	0.548228679319237	0.360500000100996	2135	0.998596819457437	0.431615925058548	679	1069	387	0.354525777614608	-0.0204940306879492	0.343519793767782	1.44961941420295
cela1_red_11_87037970	11	92	C	A	Form	0.0239722322099027	0.0511881171862585	0.219320203784583	0.639558377808498	0.713620217313776	0.134687819860023	2137	0.999532273152479	0.378100140383715	820	1018	299	0.580953670081597	-0.012945227931371	0.549327902475679	1.62835959489519
cela1_red_11_87037970	11	92	C	A	LowerBeam	0.0388120677039777	0.070651503020533	0.301780205474826	0.582768538283104	0.669495546490361	0.182192764439792	2137	0.999532273152479	0.378100140383715	820	1018	299	0.580953670081597	-0.012945227931371	0.549327902475679	1.65637865149444
cela1_red_11_87037970	11	92	C	A	BrowLength	0.0299636171930976	0.296356457029205	0.0102225605538764	0.919465776082481	0.936901471829149	0.0062670795714762	2137	0.999532273152479	0.378100140383715	820	1018	299	0.580953670081597	-0.012945227931371	0.549327902475679	1.63115218775952
cela1_red_11_87037970	11	92	C	A	CoronetTrayJunc	-0.240934238810222	0.327630164328106	0.540790785853451	0.462105183835322	0.545161399332207	0.36605704699357	2137	0.999532273152479	0.378100140383715	820	1018	299	0.580953670081597	-0.012945227931371	0.549327902475679	1.47734018589444
cela1_red_11_87037970	11	92	C	A	Length	0.638416504039958	0.495066198330749	1.66295945742012	0.197204217148733	0.269855381511923	1.21748197779261	2137	0.999532273152479	0.378100140383715	820	1018	299	0.580953670081597	-0.012945227931371	0.549327902475679	1.36590067676829
cela1_red_11_87037970	11	92	C	A	UpperBeam	0.105451825041172	0.0712157099497107	2.19258573664113	0.138676339604484	0.185787545569466	1.75070964028024	2137	0.999532273152479	0.378100140383715	820	1018	299	0.580953670081597	-0.012945227931371	0.549327902475679	1.25239827678687
cela1_red_11_87037970	11	92	C	A	CoronetBrowJunc	0.21831809925839	0.0646177287153625	11.4150049928606	0.000728533010629473	0.0042540040533211	8.17208236748148	2137	0.999532273152479	0.378100140383715	820	1018	299	0.580953670081597	-0.012945227931371	0.549327902475679	1.39682941012482
cela1_red_11_87037970	11	92	C	A	CoronetCirc	0.0965484969281325	0.110233282422217	0.767123972990379	0.381108247416562	0.466947635708661	0.52918991390038	2137	0.999532273152479	0.378100140383715	820	1018	299	0.580953670081597	-0.012945227931371	0.549327902475679	1.44961941420295
cela1_red_11_87037970	11	92	C	A	AntlerWt	15.6533902790445	12.6158679581869	1.53951015209753	0.214690732762319	0.267976990604507	1.22707318128908	2137	0.999532273152479	0.378100140383715	820	1018	299	0.580953670081597	-0.012945227931371	0.549327902475679	1.25461967189294
cela1_red_11_87037970	11	92	C	A	TrayLength	0.223781703824627	0.290345260565923	0.594045444507304	0.440859020346725	0.50797895559499	0.438228022658211	2137	0.999532273152479	0.378100140383715	820	1018	299	0.580953670081597	-0.012945227931371	0.549327902475679	1.35556243278085
cela1_red_11_87088561	11	92	C	A	BrowLength	0.0259150681428453	0.297559963104483	0.00758500231910598	0.930598448847662	0.945633146516959	0.00465008867720947	2136	0.999064546304958	0.377340823970037	821	1018	297	0.549402640563502	-0.0142204145599731	0.510769715014716	1.63115218775952
cela1_red_11_87088561	11	92	C	A	LowerBeam	0.0309037513743181	0.0709952779927841	0.189480042827049	0.663349726069742	0.735195856150611	0.114394159002288	2136	0.999064546304958	0.377340823970037	821	1018	297	0.549402640563502	-0.0142204145599731	0.510769715014716	1.65637865149443
cela1_red_11_87088561	11	92	C	A	Form	0.0152231643743454	0.0515281868828309	0.0872810879435062	0.767662570885653	0.816912339230852	0.0536006225020122	2136	0.999064546304958	0.377340823970037	821	1018	297	0.549402640563502	-0.0142204145599731	0.510769715014716	1.62835959489518
cela1_red_11_87088561	11	92	C	A	Length	0.633865126443683	0.497139764938251	1.6256861738673	0.202300751064181	0.275290518669732	1.19019354885573	2136	0.999064546304958	0.377340823970037	821	1018	297	0.549402640563502	-0.0142204145599731	0.510769715014716	1.36590067676829
cela1_red_11_87088561	11	92	C	A	UpperBeam	0.104108413315844	0.0715689213203701	2.11603434274612	0.14576354218619	0.193655579016265	1.68958579867658	2136	0.999064546304958	0.377340823970037	821	1018	297	0.549402640563502	-0.0142204145599731	0.510769715014716	1.25239827678687
cela1_red_11_87088561	11	92	C	A	CoronetBrowJunc	0.223722034977883	0.0648715280608981	11.8934887515468	0.000563305132492586	0.00352302110821714	8.51463225597747	2136	0.999064546304958	0.377340823970037	821	1018	297	0.549402640563502	-0.0142204145599731	0.510769715014716	1.39682941012482
cela1_red_11_87088561	11	92	C	A	TrayLength	0.21382025650475	0.292296568375856	0.535118861616314	0.464462698340339	0.529809035339035	0.39475781319681	2136	0.999064546304958	0.377340823970037	821	1018	297	0.549402640563502	-0.0142204145599731	0.510769715014716	1.35556243278084
cela1_red_11_87088561	11	92	C	A	CoronetCirc	0.0614968341671154	0.110468216357406	0.309906606404476	0.57773750103069	0.643816947315699	0.213784806803842	2136	0.999064546304958	0.377340823970037	821	1018	297	0.549402640563502	-0.0142204145599731	0.510769715014716	1.44961941420295
cela1_red_11_87088561	11	92	C	A	CoronetTrayJunc	-0.237644137538621	0.328933867734547	0.521959764958524	0.470006897235874	0.552245105462453	0.353310476450966	2136	0.999064546304958	0.377340823970037	821	1018	297	0.549402640563502	-0.0142204145599731	0.510769715014716	1.47734018589444
cela1_red_11_87088561	11	92	C	A	AntlerWt	14.8174482304467	12.668900652053	1.36794607036413	0.242165090898163	0.296398702748979	1.09032729281234	2136	0.999064546304958	0.377340823970037	821	1018	297	0.549402640563502	-0.0142204145599731	0.510769715014716	1.25461967189293
cela1_red_11_87143787	11	92	C	A	LowerBeam	0.0687615159109773	0.0709978546516354	0.937994805851394	0.332794060344429	0.451735951219079	0.566292499003841	2138	1	0.381665107577175	816	1012	310	0.926989850965996	-0.00285144314912047	0.895093844098324	1.65637865149443
cela1_red_11_87143787	11	92	C	A	CoronetCirc	0.032728094747243	0.110549953272714	0.0876444299839761	0.767193409692726	0.805769885482335	0.0604603036667842	2138	1	0.381665107577175	816	1012	310	0.926989850965996	-0.00285144314912047	0.895093844098324	1.44961941420295
cela1_red_11_87143787	11	92	C	A	BrowLength	-0.0134480457693281	0.296584917253201	0.00205598638505444	0.963833924730938	0.971678796119926	0.00126045037396447	2138	1	0.381665107577175	816	1012	310	0.926989850965996	-0.00285144314912047	0.895093844098324	1.63115218775951
cela1_red_11_87143787	11	92	C	A	TrayLength	0.519946981459727	0.289011058076926	3.23660128799448	0.0720098757026166	0.122297774307227	2.38764457447733	2138	1	0.381665107577175	816	1012	310	0.926989850965996	-0.00285144314912047	0.895093844098324	1.35556243278085
cela1_red_11_87143787	11	92	C	A	Length	0.512266869725745	0.495051134708092	1.07076068774199	0.300773687674945	0.375944085675907	0.78392280343209	2138	1	0.381665107577175	816	1012	310	0.926989850965996	-0.00285144314912047	0.895093844098324	1.36590067676829
cela1_red_11_87143787	11	92	C	A	UpperBeam	0.138573583862413	0.0714985693046053	3.75635124389209	0.0526072588914225	0.0832991418702608	2.99932642316413	2138	1	0.381665107577175	816	1012	310	0.926989850965996	-0.00285144314912047	0.895093844098324	1.25239827678687
cela1_red_11_87143787	11	92	C	A	CoronetBrowJunc	0.179855060142836	0.0646553325306758	7.7381407101241	0.00540664419198034	0.0185888199722883	5.53978936442396	2138	1	0.381665107577175	816	1012	310	0.926989850965996	-0.00285144314912047	0.895093844098324	1.39682941012483
cela1_red_11_87143787	11	92	C	A	AntlerWt	19.156438119222	12.9211885036444	2.19798435812375	0.138191332916197	0.185636437779196	1.75191287635997	2138	1	0.381665107577175	816	1012	310	0.926989850965996	-0.00285144314912047	0.895093844098324	1.25461967189293
cela1_red_11_87143787	11	92	C	A	CoronetTrayJunc	-0.601454230871673	0.32832044696172	3.35590229258502	0.0669645032755217	0.131765169395807	2.27158397546279	2138	1	0.381665107577175	816	1012	310	0.926989850965996	-0.00285144314912047	0.895093844098324	1.47734018589444
cela1_red_11_87143787	11	92	C	A	Form	0.0853631708265515	0.0515930635645011	2.73752720453854	0.0980163343136813	0.194770860925583	1.68115643075432	2138	1	0.381665107577175	816	1012	310	0.926989850965996	-0.00285144314912047	0.895093844098324	1.62835959489519
cela1_red_11_87182241	11	92	A	G	CoronetCirc	-0.0822857874014475	0.108965274954096	0.570260670662066	0.450155351403075	0.53052467677539	0.393386474459998	2137	0.999532273152479	0.432849789424427	679	1066	392	0.4809036334185	-0.015985193113906	0.459833234997787	1.44961941420295
cela1_red_11_87182241	11	92	A	G	BrowLength	0.211248140966107	0.292505904546804	0.521574700165659	0.470170731665248	0.571752842010164	0.319758453000068	2137	0.999532273152479	0.432849789424427	679	1066	392	0.4809036334185	-0.015985193113906	0.459833234997787	1.63115218775951
cela1_red_11_87182241	11	92	A	G	CoronetBrowJunc	-0.123866018205617	0.0641045687445146	3.73358796756178	0.0533287233938261	0.102069763824853	2.67290188801805	2137	0.999532273152479	0.432849789424427	679	1066	392	0.4809036334185	-0.015985193113906	0.459833234997787	1.39682941012482
cela1_red_11_87182241	11	92	A	G	Length	0.529171665136858	0.496217088009089	1.13723372797558	0.28623761442572	0.361524991266647	0.832588889747289	2137	0.999532273152479	0.432849789424427	679	1066	392	0.4809036334185	-0.015985193113906	0.459833234997787	1.36590067676829
cela1_red_11_87182241	11	92	A	G	AntlerWt	2.66241937669469	12.5336766877065	0.0451227910986525	0.831778402243155	0.849587139309932	0.0359653145168467	2137	0.999532273152479	0.432849789424427	679	1066	392	0.4809036334185	-0.015985193113906	0.459833234997787	1.25461967189294
cela1_red_11_87182241	11	92	A	G	LowerBeam	0.0819244112195791	0.0701958990377683	1.36208175735663	0.243177020494675	0.364501234151383	0.822325110340996	2137	0.999532273152479	0.432849789424427	679	1066	392	0.4809036334185	-0.015985193113906	0.459833234997787	1.65637865149443
cela1_red_11_87182241	11	92	A	G	TrayLength	0.0231868610122402	0.280257275753474	0.00684494755950782	0.934062891809471	0.943349990375093	0.00504952586024819	2137	0.999532273152479	0.432849789424427	679	1066	392	0.4809036334185	-0.015985193113906	0.459833234997787	1.35556243278084
cela1_red_11_87182241	11	92	A	G	CoronetTrayJunc	-0.026069302372549	0.325829787817905	0.00640143363717094	0.936230129983569	0.947516247195299	0.00433308028732411	2137	0.999532273152479	0.432849789424427	679	1066	392	0.4809036334185	-0.015985193113906	0.459833234997787	1.47734018589444
cela1_red_11_87182241	11	92	A	G	UpperBeam	0.0321217558079596	0.0705610900218492	0.207237330921975	0.648941426979285	0.684167394633182	0.165472385872056	2137	0.999532273152479	0.432849789424427	679	1066	392	0.4809036334185	-0.015985193113906	0.459833234997787	1.25239827678687
cela1_red_11_87182241	11	92	A	G	Form	0.0768639375156531	0.0507649888224174	2.2925386536723	0.129997142119243	0.235408261603481	1.40788230121853	2137	0.999532273152479	0.432849789424427	679	1066	392	0.4809036334185	-0.015985193113906	0.459833234997787	1.62835959489518
cela1_red_11_87253503	11	92	A	G	CoronetTrayJunc	-0.356102239259397	0.35732965747519	0.993141850304879	0.318975689356725	0.412268273933403	0.672249939308049	2137	0.999532273152479	0.275620028076743	1108	880	149	0.159019499774765	-0.0312665885769688	0.146097817526446	1.47734018589444
cela1_red_11_87253503	11	92	A	G	LowerBeam	0.0153985197495496	0.0773511100205902	0.0396300707786642	0.842205618888653	0.877074033585023	0.0239257314400357	2137	0.999532273152479	0.275620028076743	1108	880	149	0.159019499774765	-0.0312665885769688	0.146097817526446	1.65637865149443
cela1_red_11_87253503	11	92	A	G	TrayLength	0.161685631043428	0.312308501018521	0.268024960243187	0.604659733095221	0.656565632497485	0.197722328209813	2137	0.999532273152479	0.275620028076743	1108	880	149	0.159019499774765	-0.0312665885769688	0.146097817526446	1.35556243278085
cela1_red_11_87253503	11	92	A	G	CoronetCirc	0.180452890294395	0.120899641728089	2.22780747718597	0.13554607199196	0.215091416268058	1.53682232409318	2137	0.999532273152479	0.275620028076743	1108	880	149	0.159019499774765	-0.0312665885769688	0.146097817526446	1.44961941420295
cela1_red_11_87253503	11	92	A	G	Length	0.271299542517373	0.54306115355095	0.249574751447801	0.617374667287186	0.669047695249878	0.182718081697047	2137	0.999532273152479	0.275620028076743	1108	880	149	0.159019499774765	-0.0312665885769688	0.146097817526446	1.36590067676829
cela1_red_11_87253503	11	92	A	G	CoronetBrowJunc	0.204163988447675	0.0713616492066398	8.1851854964911	0.00422338597665262	0.0154902735983793	5.85983187149506	2137	0.999532273152479	0.275620028076743	1108	880	149	0.159019499774765	-0.0312665885769688	0.146097817526446	1.39682941012483
cela1_red_11_87253503	11	92	A	G	Form	-0.0120888893405773	0.0553957137912099	0.0476234088607332	0.827251561195425	0.864211699850101	0.0292462481935992	2137	0.999532273152479	0.275620028076743	1108	880	149	0.159019499774765	-0.0312665885769688	0.146097817526446	1.62835959489518
cela1_red_11_87253503	11	92	A	G	AntlerWt	25.5015274029247	13.8855673594535	3.37291290513026	0.066276474943062	0.10108160215567	2.68839472287351	2137	0.999532273152479	0.275620028076743	1108	880	149	0.159019499774765	-0.0312665885769688	0.146097817526446	1.25461967189293
cela1_red_11_87253503	11	92	A	G	BrowLength	-0.187920513062996	0.324669732076522	0.335015401980232	0.562720655599387	0.65040830574276	0.205385741743936	2137	0.999532273152479	0.275620028076743	1108	880	149	0.159019499774765	-0.0312665885769688	0.146097817526446	1.63115218775952
cela1_red_11_87253503	11	92	A	G	UpperBeam	0.118022970450437	0.0777822852503454	2.30235179991232	0.129178275959532	0.175143951906759	1.8383543339098	2137	0.999532273152479	0.275620028076743	1108	880	149	0.159019499774765	-0.0312665885769688	0.146097817526446	1.25239827678688
cela1_red_11_87325365	11	92	A	G	CoronetBrowJunc	-0.0771814685386639	0.115785036467455	0.444345925106988	0.505032286581858	0.572745460374179	0.318110373311284	2138	1	0.0958840037418148	1743	380	15	0.316765662087912	-0.025122077397701	0.22908056482314	1.39682941012482
cela1_red_11_87325365	11	92	A	G	CoronetCirc	-0.245482331570085	0.19567149809858	1.57392973024737	0.209637238174065	0.297413956944017	1.08575376048807	2138	1	0.0958840037418148	1743	380	15	0.316765662087912	-0.025122077397701	0.22908056482314	1.44961941420295
cela1_red_11_87325365	11	92	A	G	Length	-1.63149432627804	0.903222995182201	3.26273020948001	0.070871037260266	0.122215037014031	2.38870238881468	2138	1	0.0958840037418148	1743	380	15	0.316765662087912	-0.025122077397701	0.22908056482314	1.36590067676829
cela1_red_11_87325365	11	92	A	G	CoronetTrayJunc	0.0573384248110601	0.606189570532281	0.0089469414589649	0.924641864567078	0.937970408033368	0.00605611459323302	2138	1	0.0958840037418148	1743	380	15	0.316765662087912	-0.025122077397701	0.22908056482314	1.47734018589444
cela1_red_11_87325365	11	92	A	G	LowerBeam	-0.00446655604989437	0.128385465663765	0.00121035802815772	0.972247035030695	0.978434263834014	0.000730725445577136	2138	1	0.0958840037418148	1743	380	15	0.316765662087912	-0.025122077397701	0.22908056482314	1.65637865149443
cela1_red_11_87325365	11	92	A	G	Form	0.0100899296519521	0.0817637793056997	0.0152284030217847	0.901787652362277	0.922960122068171	0.00935199022963044	2138	1	0.0958840037418148	1743	380	15	0.316765662087912	-0.025122077397701	0.22908056482314	1.62835959489518
cela1_red_11_87325365	11	92	A	G	TrayLength	0.247989976634032	0.514866919431818	0.231994814304731	0.630048632499667	0.679098114164315	0.171142847200929	2138	1	0.0958840037418148	1743	380	15	0.316765662087912	-0.025122077397701	0.22908056482314	1.35556243278084
cela1_red_11_87325365	11	92	A	G	UpperBeam	-0.0189815419498128	0.12849221604406	0.0218227430761288	0.882559620773035	0.894982005957441	0.0174247629373276	2138	1	0.0958840037418148	1743	380	15	0.316765662087912	-0.025122077397701	0.22908056482314	1.25239827678687
cela1_red_11_87325365	11	92	A	G	BrowLength	-0.0327229377289356	0.526835514818294	0.00385793125195154	0.950473443977738	0.961211865456874	0.00236515714530024	2138	1	0.0958840037418148	1743	380	15	0.316765662087912	-0.025122077397701	0.22908056482314	1.63115218775952
cela1_red_11_87325365	11	92	A	G	AntlerWt	-17.2066403477174	22.3835141221518	0.590929433639659	0.442059937396275	0.492526174845961	0.471002844031674	2138	1	0.0958840037418148	1743	380	15	0.316765662087912	-0.025122077397701	0.22908056482314	1.25461967189294
cela1_red_11_87505355	11	92	G	A	CoronetBrowJunc	-0.0996367481931713	0.0646792239459284	2.37306421094394	0.123444534207048	0.192432764998036	1.69889336073749	2138	1	0.396632366697848	761	1058	319	0.124506759294697	-0.0338982740968261	0.116601932799578	1.39682941012483
cela1_red_11_87505355	11	92	G	A	LowerBeam	-0.121765971423359	0.0719257403722367	2.86604624456246	0.0904668659584635	0.188371489816588	1.73030861148604	2138	1	0.396632366697848	761	1058	319	0.124506759294697	-0.0338982740968261	0.116601932799578	1.65637865149444
cela1_red_11_87505355	11	92	G	A	BrowLength	-0.365822912956594	0.296269724580374	1.52463982474626	0.21691869749374	0.333644306480277	0.934701149400687	2138	1	0.396632366697848	761	1058	319	0.124506759294697	-0.0338982740968261	0.116601932799578	1.63115218775951
cela1_red_11_87505355	11	92	G	A	TrayLength	-0.31184556293828	0.292593712078407	1.13592369970328	0.286515320949913	0.359977353453029	0.837972248443776	2138	1	0.396632366697848	761	1058	319	0.124506759294697	-0.0338982740968261	0.116601932799578	1.35556243278085
cela1_red_11_87505355	11	92	G	A	Length	-0.687279670658983	0.499783968028752	1.89104713634757	0.169083862335703	0.239341379394656	1.38446899435014	2138	1	0.396632366697848	761	1058	319	0.124506759294697	-0.0338982740968261	0.116601932799578	1.36590067676829
cela1_red_11_87505355	11	92	G	A	CoronetCirc	-0.154187810103407	0.109609759988852	1.97879874848592	0.159517013332871	0.242664690122908	1.36504708001164	2138	1	0.396632366697848	761	1058	319	0.124506759294697	-0.0338982740968261	0.116601932799578	1.44961941420295
cela1_red_11_87505355	11	92	G	A	CoronetTrayJunc	0.424124825475929	0.330409651567272	1.6477144028924	0.19927029875556	0.290927339821361	1.11532497296471	2138	1	0.396632366697848	761	1058	319	0.124506759294697	-0.0338982740968261	0.116601932799578	1.47734018589444
cela1_red_11_87505355	11	92	G	A	AntlerWt	-33.7339820381412	12.7108647892945	7.04344326573478	0.00795559400880019	0.0178174772084144	5.61400671735669	2138	1	0.396632366697848	761	1058	319	0.124506759294697	-0.0338982740968261	0.116601932799578	1.25461967189293
cela1_red_11_87505355	11	92	G	A	UpperBeam	-0.111645288577795	0.0724354439418787	2.37562862078945	0.123241979305252	0.168429809959625	1.89686353360715	2138	1	0.396632366697848	761	1058	319	0.124506759294697	-0.0338982740968261	0.116601932799578	1.25239827678687
cela1_red_11_87505355	11	92	G	A	Form	-0.126559919080157	0.0511978413456942	6.11067345819641	0.0134367919865117	0.0527236696165493	3.75265603331907	2138	1	0.396632366697848	761	1058	319	0.124506759294697	-0.0338982740968261	0.116601932799578	1.62835959489518
cela1_red_11_87685658	11	92	A	C	CoronetBrowJunc	0.174712283320922	0.06416021290005	7.41507053168652	0.00646797788608422	0.0212216062987005	5.30850115120635	2138	1	0.462581852198316	612	1074	452	0.66357388007369	-0.0103356239786476	0.632702255613801	1.39682941012482
cela1_red_11_87685658	11	92	A	C	BrowLength	0.292189625697143	0.294904459720706	0.981673129630758	0.321786086217907	0.437881393526244	0.60182804339008	2138	1	0.462581852198316	612	1074	452	0.66357388007369	-0.0103356239786476	0.632702255613801	1.63115218775952
cela1_red_11_87685658	11	92	A	C	CoronetTrayJunc	-0.423526602779759	0.328797770609524	1.65921880408373	0.197708832369677	0.289249299829548	1.1231122120185	2138	1	0.462581852198316	612	1074	452	0.66357388007369	-0.0103356239786476	0.632702255613801	1.47734018589444
cela1_red_11_87685658	11	92	A	C	LowerBeam	0.168371715866713	0.0708217629036906	5.6520345693505	0.0174351318856766	0.0647128153389701	3.41228412008997	2138	1	0.462581852198316	612	1074	452	0.66357388007369	-0.0103356239786476	0.632702255613801	1.65637865149444
cela1_red_11_87685658	11	92	A	C	Length	-0.0174649023122252	0.494626995419303	0.00124674228953126	0.971833157050995	0.975898016600829	0.000912762041000696	2138	1	0.462581852198316	612	1074	452	0.66357388007369	-0.0103356239786476	0.632702255613801	1.36590067676829
cela1_red_11_87685658	11	92	A	C	TrayLength	0.658886293072168	0.28119945019061	5.49024862016723	0.0191228235329636	0.0441670837311103	4.05016286037402	2138	1	0.462581852198316	612	1074	452	0.66357388007369	-0.0103356239786476	0.632702255613801	1.35556243278084
cela1_red_11_87685658	11	92	A	C	UpperBeam	0.0981197557022342	0.0714489823390668	1.88590938440959	0.16966402490429	0.219775213476946	1.50583837375443	2138	1	0.462581852198316	612	1074	452	0.66357388007369	-0.0103356239786476	0.632702255613801	1.25239827678687
cela1_red_11_87685658	11	92	A	C	CoronetCirc	0.214562819504065	0.110953245895313	3.73963237734203	0.0531361347081385	0.108239855247978	2.57973392236762	2138	1	0.462581852198316	612	1074	452	0.66357388007369	-0.0103356239786476	0.632702255613801	1.44961941420295
cela1_red_11_87685658	11	92	A	C	Form	0.0468522922521126	0.05072764484818	0.853045680111724	0.355692155111686	0.469196299969583	0.523868120276366	2138	1	0.462581852198316	612	1074	452	0.66357388007369	-0.0103356239786476	0.632702255613801	1.62835959489518
cela1_red_11_87685658	11	92	A	C	AntlerWt	23.9201922278115	12.6243747604079	3.59012503522009	0.0581238697418853	0.0907214755941687	2.86152458442119	2138	1	0.462581852198316	612	1074	452	0.66357388007369	-0.0103356239786476	0.632702255613801	1.25461967189294
cela1_red_11_8773495	11	15	C	A	Length	0.45957937890406	0.552976750326721	0.69072841749839	0.40591672939551	0.477008651109883	0.505694469039027	2137	0.999532273152479	0.287084698175012	1075	897	165	0.266958685594492	-0.0254392672900436	0.237745666035171	1.36590067676829
cela1_red_11_8773495	11	15	C	A	CoronetCirc	-0.0793482987813347	0.119152657655932	0.443473601454186	0.505450643212663	0.580192120396619	0.3059241598927	2137	0.999532273152479	0.287084698175012	1075	897	165	0.266958685594492	-0.0254392672900436	0.237745666035171	1.44961941420295
cela1_red_11_8773495	11	15	C	A	LowerBeam	0.00959819777051158	0.0780280769230364	0.0151313466823199	0.902099544315693	0.923855556837264	0.00913519784179054	2137	0.999532273152479	0.287084698175012	1075	897	165	0.266958685594492	-0.0254392672900436	0.237745666035171	1.65637865149444
cela1_red_11_8773495	11	15	C	A	TrayLength	-0.138548822004836	0.311165369522147	0.198254548914033	0.656133427897371	0.702142530001034	0.146252613763667	2137	0.999532273152479	0.287084698175012	1075	897	165	0.266958685594492	-0.0254392672900436	0.237745666035171	1.35556243278084
cela1_red_11_8773495	11	15	C	A	UpperBeam	0.0754369138306742	0.0770507274122263	0.958549046373433	0.327552715430772	0.381652959274722	0.765370780318116	2137	0.999532273152479	0.287084698175012	1075	897	165	0.266958685594492	-0.0254392672900436	0.237745666035171	1.25239827678687
cela1_red_11_8773495	11	15	C	A	CoronetBrowJunc	0.0935066213367814	0.0709351216833897	1.73764915622193	0.187436970051737	0.264702458034953	1.24399525355544	2137	0.999532273152479	0.287084698175012	1075	897	165	0.266958685594492	-0.0254392672900436	0.237745666035171	1.39682941012483
cela1_red_11_8773495	11	15	C	A	AntlerWt	-12.1741096570272	14.4070533153052	0.714042549390735	0.398105041256129	0.450604567141295	0.56913068190092	2137	0.999532273152479	0.287084698175012	1075	897	165	0.266958685594492	-0.0254392672900436	0.237745666035171	1.25461967189294
cela1_red_11_8773495	11	15	C	A	Form	0.0220546308091814	0.0569020538456387	0.150225514389195	0.698319941793373	0.761328804097542	0.0922557369147107	2137	0.999532273152479	0.287084698175012	1075	897	165	0.266958685594492	-0.0254392672900436	0.237745666035171	1.62835959489518
cela1_red_11_8773495	11	15	C	A	BrowLength	-0.598599618637785	0.325276973056401	3.3866181523757	0.0657276315120758	0.149611030150916	2.07621224910192	2137	0.999532273152479	0.287084698175012	1075	897	165	0.266958685594492	-0.0254392672900436	0.237745666035171	1.63115218775951
cela1_red_11_8773495	11	15	C	A	CoronetTrayJunc	0.144309906611805	0.362817179467034	0.15820368881494	0.690815749999741	0.743485421464056	0.107086837767942	2137	0.999532273152479	0.287084698175012	1075	897	165	0.266958685594492	-0.0254392672900436	0.237745666035171	1.47734018589445
cela1_red_11_87780128	11	92	A	G	Length	-0.676946907519955	0.949638044575229	0.508151260307006	0.475940258346252	0.541901714081466	0.37202650891812	2138	1	0.0675865294667914	1862	263	13	0.299284603457862	0.0240010136750668	0.287553560827904	1.36590067676829
cela1_red_11_87780128	11	92	A	G	TrayLength	1.29180979789397	0.520701731476072	6.15487312196675	0.013105051710258	0.0331027506029041	4.54045713655582	2138	1	0.0675865294667914	1862	263	13	0.299284603457862	0.0240010136750668	0.287553560827904	1.35556243278084
cela1_red_11_87780128	11	92	A	G	AntlerWt	55.2300645313817	28.8627762989582	3.66163368373707	0.055679012904065	0.0875681007442323	2.91852085996109	2138	1	0.0675865294667914	1862	263	13	0.299284603457862	0.0240010136750668	0.287553560827904	1.25461967189294
cela1_red_11_87780128	11	92	A	G	UpperBeam	0.0936666401880234	0.132705965510314	0.498183102201279	0.480299540986109	0.528236286267261	0.397783286223778	2138	1	0.0675865294667914	1862	263	13	0.299284603457862	0.0240010136750668	0.287553560827904	1.25239827678687
cela1_red_11_87780128	11	92	A	G	BrowLength	1.1525451065693	0.562091972764573	4.20437162066835	0.0403199101891543	0.108389506364009	2.57754711805482	2138	1	0.0675865294667914	1862	263	13	0.299284603457862	0.0240010136750668	0.287553560827904	1.63115218775951
cela1_red_11_87780128	11	92	A	G	Form	0.248891185921346	0.100771327125211	6.10021410130118	0.0135165504640048	0.0529266715099029	3.74623278569734	2138	1	0.0675865294667914	1862	263	13	0.299284603457862	0.0240010136750668	0.287553560827904	1.62835959489518
cela1_red_11_87780128	11	92	A	G	CoronetTrayJunc	-0.776012093448181	0.619069975642053	1.57129415706396	0.210019170243333	0.302396290626428	1.06359670715424	2138	1	0.0675865294667914	1862	263	13	0.299284603457862	0.0240010136750668	0.287553560827904	1.47734018589444
cela1_red_11_87780128	11	92	A	G	LowerBeam	0.360208133110042	0.137903778783501	6.82267518146994	0.00900076426888163	0.0424033569609877	4.11903110156263	2138	1	0.0675865294667914	1862	263	13	0.299284603457862	0.0240010136750668	0.287553560827904	1.65637865149443
cela1_red_11_87780128	11	92	A	G	CoronetCirc	0.343790108747208	0.210193811844513	2.67514238522343	0.101926209760377	0.174318165736639	1.84541015318446	2138	1	0.0675865294667914	1862	263	13	0.299284603457862	0.0240010136750668	0.287553560827904	1.44961941420295
cela1_red_11_87780128	11	92	A	G	CoronetBrowJunc	-0.0202223529881405	0.12416867458194	0.0265240161135185	0.870627126995823	0.890398800654724	0.0189887297054751	2138	1	0.0675865294667914	1862	263	13	0.299284603457862	0.0240010136750668	0.287553560827904	1.39682941012482
cela1_red_11_87842090	11	92	A	G	Length	-1.03310833067468	0.771601002869335	1.79269398080451	0.180598272495402	0.251949215329373	1.31246291278368	2132	0.997193638914874	0.106707317073171	1701	407	24	1	-0.00135768668191876	0.94994024794845	1.36590067676829
cela1_red_11_87842090	11	92	A	G	TrayLength	-0.226577833751115	0.432440775897421	0.274524787989124	0.600312530006811	0.65269661369725	0.202517258777934	2132	0.997193638914874	0.106707317073171	1701	407	24	1	-0.00135768668191876	0.94994024794845	1.35556243278084
cela1_red_11_87842090	11	92	A	G	UpperBeam	-0.0111275881680912	0.109667771375406	0.0102954196160798	0.919180270689865	0.927756935756898	0.00822056354348678	2132	0.997193638914874	0.106707317073171	1701	407	24	1	-0.00135768668191876	0.94994024794845	1.25239827678687
cela1_red_11_87842090	11	92	A	G	BrowLength	-0.830064090356242	0.452915744684066	3.35883303284196	0.0668454216123454	0.151291744003577	2.05917820424563	2132	0.997193638914874	0.106707317073171	1701	407	24	1	-0.00135768668191876	0.94994024794845	1.63115218775951
cela1_red_11_87842090	11	92	A	G	AntlerWt	-15.310003672197	20.3913776599563	0.563712225317606	0.452768385516191	0.502663162581725	0.449309251198885	2132	0.997193638914874	0.106707317073171	1701	407	24	1	-0.00135768668191876	0.94994024794845	1.25461967189294
cela1_red_11_87842090	11	92	A	G	CoronetTrayJunc	-0.321404155445062	0.500910714573008	0.411701388868902	0.521107208395188	0.597569378920015	0.278677445316795	2132	0.997193638914874	0.106707317073171	1701	407	24	1	-0.00135768668191876	0.94994024794845	1.47734018589444
cela1_red_11_87842090	11	92	A	G	LowerBeam	0.10511913521242	0.109642289054241	0.91919440232365	0.337686584842773	0.456305318442205	0.554942193618788	2132	0.997193638914874	0.106707317073171	1701	407	24	1	-0.00135768668191876	0.94994024794845	1.65637865149443
cela1_red_11_87842090	11	92	A	G	Form	-0.0836657379434568	0.0781359897164819	1.1465501534372	0.284272489451678	0.401404904129684	0.704113610428294	2132	0.997193638914874	0.106707317073171	1701	407	24	1	-0.00135768668191876	0.94994024794845	1.62835959489518
cela1_red_11_87842090	11	92	A	G	CoronetBrowJunc	-0.0165807090475419	0.0985957128105888	0.0282806986920992	0.866450594344615	0.88685120306706	0.0202463511199781	2132	0.997193638914874	0.106707317073171	1701	407	24	1	-0.00135768668191876	0.94994024794845	1.39682941012483
cela1_red_11_87842090	11	92	A	G	CoronetCirc	0.016971546212167	0.170072575804549	0.00995804864452936	0.920511029187265	0.933945381730397	0.00686942279260563	2132	0.997193638914874	0.106707317073171	1701	407	24	1	-0.00135768668191876	0.94994024794845	1.44961941420295
cela1_red_11_87884791	11	92	A	G	Length	1.38403580851409	0.588973587612176	5.52208407209976	0.0187778750056452	0.0443597625960315	4.04281523980569	2138	1	0.230589335827877	1254	782	102	0.161364860329915	-0.0307934178807253	0.150839256426386	1.36590067676829
cela1_red_11_87884791	11	92	A	G	TrayLength	0.262538946236754	0.341569119699872	0.590786108070837	0.442115296510238	0.509145141516789	0.435823606337983	2138	1	0.230589335827877	1254	782	102	0.161364860329915	-0.0307934178807253	0.150839256426386	1.35556243278084
cela1_red_11_87884791	11	92	A	G	UpperBeam	-0.0412826245120577	0.0836774962182112	0.243398134445517	0.62176250406836	0.659324131060124	0.194345631862393	2138	1	0.230589335827877	1254	782	102	0.161364860329915	-0.0307934178807253	0.150839256426386	1.25239827678687
cela1_red_11_87884791	11	92	A	G	AntlerWt	19.6795670639069	14.804135851687	1.7671155823965	0.18373945163388	0.235307711074542	1.40848706742365	2138	1	0.230589335827877	1254	782	102	0.161364860329915	-0.0307934178807253	0.150839256426386	1.25461967189293
cela1_red_11_87884791	11	92	A	G	BrowLength	0.807321560176451	0.343619388015705	5.51998352594496	0.0188004358247867	0.065828074453658	3.38410086279379	2138	1	0.230589335827877	1254	782	102	0.161364860329915	-0.0307934178807253	0.150839256426386	1.63115218775952
cela1_red_11_87884791	11	92	A	G	CoronetCirc	0.146523381811549	0.126341881334753	1.34499041179431	0.246155812733204	0.33542922482501	0.927823122825542	2138	1	0.230589335827877	1254	782	102	0.161364860329915	-0.0307934178807253	0.150839256426386	1.44961941420295
cela1_red_11_87884791	11	92	A	G	LowerBeam	0.042227170806241	0.083541547501127	0.255492960315732	0.613233599051932	0.694508503804101	0.154247919148933	2138	1	0.230589335827877	1254	782	102	0.161364860329915	-0.0307934178807253	0.150839256426386	1.65637865149443
cela1_red_11_87884791	11	92	A	G	CoronetTrayJunc	0.226776247968991	0.378410943418651	0.359143289583996	0.548982415886294	0.621975125519371	0.243101279592254	2138	1	0.230589335827877	1254	782	102	0.161364860329915	-0.0307934178807253	0.150839256426386	1.47734018589444
cela1_red_11_87884791	11	92	A	G	CoronetBrowJunc	-0.0785625493252662	0.0751969362709048	1.09151784976491	0.296135147005128	0.376705584625463	0.781425306378227	2138	1	0.230589335827877	1254	782	102	0.161364860329915	-0.0307934178807253	0.150839256426386	1.39682941012483
cela1_red_11_87884791	11	92	A	G	Form	0.0885154275653745	0.0610927461862972	2.09922334716221	0.147373980148853	0.25620198381568	1.28916447800791	2138	1	0.230589335827877	1254	782	102	0.161364860329915	-0.0307934178807253	0.150839256426386	1.62835959489518
cela1_red_11_87937883	11	92	G	A	UpperBeam	-0.00213602290090891	0.144758359513131	0.000217733123889728	0.988227016009123	0.98947993316758	0.000173852941133343	2138	1	0.0523854069223573	1920	212	6	0.828833257062679	0.00125158651812156	0.954004741804729	1.25239827678687
cela1_red_11_87937883	11	92	G	A	Length	2.16410897730162	1.00113666894895	4.67273891392263	0.0306450181951792	0.0643722173217136	3.42099465458812	2138	1	0.0523854069223573	1920	212	6	0.828833257062679	0.00125158651812156	0.954004741804729	1.36590067676829
cela1_red_11_87937883	11	92	G	A	AntlerWt	3.76492726351182	26.7885546871605	0.019752160901529	0.888231469437683	0.900148875049305	0.0157435447124207	2138	1	0.0523854069223573	1920	212	6	0.828833257062679	0.00125158651812156	0.954004741804729	1.25461967189293
cela1_red_11_87937883	11	92	G	A	CoronetCirc	0.113542169296902	0.223798243993053	0.257395544938808	0.611915122859092	0.673477907521859	0.17756077382582	2138	1	0.0523854069223573	1920	212	6	0.828833257062679	0.00125158651812156	0.954004741804729	1.44961941420295
cela1_red_11_87937883	11	92	G	A	CoronetTrayJunc	0.783042362358263	0.657587732055894	1.41795716333737	0.233739936788729	0.327236240300116	0.959804097171351	2138	1	0.0523854069223573	1920	212	6	0.828833257062679	0.00125158651812156	0.954004741804729	1.47734018589444
cela1_red_11_87937883	11	92	G	A	TrayLength	0.144780776122208	0.580962967924706	0.0621047617948922	0.803199682729224	0.830512887546387	0.0458147557744637	2138	1	0.0523854069223573	1920	212	6	0.828833257062679	0.00125158651812156	0.954004741804729	1.35556243278084
cela1_red_11_87937883	11	92	G	A	LowerBeam	0.173440322769874	0.14303504979768	1.47033130222696	0.2252934289523	0.346107256627242	0.887678249716863	2138	1	0.0523854069223573	1920	212	6	0.828833257062679	0.00125158651812156	0.954004741804729	1.65637865149444
cela1_red_11_87937883	11	92	G	A	BrowLength	1.14629974627171	0.597634297691405	3.67896254174495	0.0551031267574378	0.133145783253211	2.25543794708587	2138	1	0.0523854069223573	1920	212	6	0.828833257062679	0.00125158651812156	0.954004741804729	1.63115218775952
cela1_red_11_87937883	11	92	G	A	CoronetBrowJunc	-0.00828819785733351	0.130811830886669	0.00401445109576404	0.949480080551164	0.957246322516129	0.00287397377708799	2138	1	0.0523854069223573	1920	212	6	0.828833257062679	0.00125158651812156	0.954004741804729	1.39682941012483
cela1_red_11_87937883	11	92	G	A	Form	-0.0358177805411209	0.109034620760426	0.107911693362911	0.742534284779717	0.796846874613604	0.0662701860824892	2138	1	0.0523854069223573	1920	212	6	0.828833257062679	0.00125158651812156	0.954004741804729	1.62835959489519
cela1_red_11_88048497	11	92	G	A	Length	-1.26780074139379	0.548271302655438	5.34700971420791	0.0207578414997761	0.0478672603026957	3.91464021151149	2137	0.999532273152479	0.256902199344876	1179	818	140	0.954818810124288	-0.00254756759484843	0.906202037870104	1.36590067676829
cela1_red_11_88048497	11	92	G	A	UpperBeam	-0.0863764044715058	0.0797317088660731	1.17362161496981	0.27865834386015	0.333024931923029	0.937099353075469	2137	0.999532273152479	0.256902199344876	1179	818	140	0.954818810124288	-0.00254756759484843	0.906202037870104	1.25239827678687
cela1_red_11_88048497	11	92	G	A	CoronetCirc	-0.0204059446464499	0.123337624178368	0.0273729908067869	0.868591494349126	0.89070277892846	0.0188828809400552	2137	0.999532273152479	0.256902199344876	1179	818	140	0.954818810124288	-0.00254756759484843	0.906202037870104	1.44961941420295
cela1_red_11_88048497	11	92	G	A	TrayLength	-0.0629509880008814	0.315558523473862	0.0397965359248009	0.841878924265895	0.863955154948335	0.0293579513288525	2137	0.999532273152479	0.256902199344876	1179	818	140	0.954818810124288	-0.00254756759484843	0.906202037870104	1.35556243278084
cela1_red_11_88048497	11	92	G	A	BrowLength	-0.28557063638908	0.327751813798291	0.75916624753797	0.383589569337556	0.495103070748396	0.465417177645901	2137	0.999532273152479	0.256902199344876	1179	818	140	0.954818810124288	-0.00254756759484843	0.906202037870104	1.63115218775951
cela1_red_11_88048497	11	92	G	A	CoronetTrayJunc	-0.265449072475734	0.367042350294088	0.523034179198611	0.469550249572988	0.551836315339986	0.354037739034321	2137	0.999532273152479	0.256902199344876	1179	818	140	0.954818810124288	-0.00254756759484843	0.906202037870104	1.47734018589444
cela1_red_11_88048497	11	92	G	A	Form	-0.00202582150055798	0.0560428315623178	0.00130665884443637	0.971164559062404	0.977401067259789	0.000802438754027469	2137	0.999532273152479	0.256902199344876	1179	818	140	0.954818810124288	-0.00254756759484843	0.906202037870104	1.62835959489519
cela1_red_11_88048497	11	92	G	A	CoronetBrowJunc	-0.0713029724126543	0.0720594578065723	0.97911406503281	0.32241762714354	0.402463105099833	0.700954646240813	2137	0.999532273152479	0.256902199344876	1179	818	140	0.954818810124288	-0.00254756759484843	0.906202037870104	1.39682941012482
cela1_red_11_88048497	11	92	G	A	LowerBeam	0.00158779474609395	0.0807350896746618	0.000386780042805125	0.984309235843335	0.987807988149064	0.000233509434848222	2137	0.999532273152479	0.256902199344876	1179	818	140	0.954818810124288	-0.00254756759484843	0.906202037870104	1.65637865149443
cela1_red_11_88048497	11	92	G	A	AntlerWt	-12.0176258394678	14.8201255139384	0.657557284538565	0.417423640498758	0.469094203143336	0.524108858859563	2137	0.999532273152479	0.256902199344876	1179	818	140	0.954818810124288	-0.00254756759484843	0.906202037870104	1.25461967189293
cela1_red_11_88246530	11	92	A	G	BrowLength	-0.53667911772254	0.475773550103395	1.27241507386443	0.259314102187995	0.377119322179047	0.78007134062222	2138	1	0.102432179607109	1722	394	22	1	-0.00220101317990487	0.918732423169235	1.63115218775951
cela1_red_11_88246530	11	92	A	G	CoronetCirc	-0.12878555652969	0.178539566854642	0.520313823798379	0.470707844396131	0.549100347471251	0.358931329630726	2138	1	0.102432179607109	1722	394	22	1	-0.00220101317990487	0.918732423169235	1.44961941420295
cela1_red_11_88246530	11	92	A	G	Length	-0.448422135857098	0.787417753955768	0.324312494422143	0.569027446968925	0.626064932547393	0.237434902799421	2138	1	0.102432179607109	1722	394	22	1	-0.00220101317990487	0.918732423169235	1.36590067676829
cela1_red_11_88246530	11	92	A	G	CoronetBrowJunc	-0.180336176844335	0.103568807806828	3.03185036055794	0.081644858174147	0.140678383246055	2.17052299914491	2138	1	0.102432179607109	1722	394	22	1	-0.00220101317990487	0.918732423169235	1.39682941012482
cela1_red_11_88246530	11	92	A	G	TrayLength	-0.832795175899364	0.463696433031493	3.22558797476849	0.0724957578918128	0.122935311962598	2.3795200403654	2138	1	0.102432179607109	1722	394	22	1	-0.00220101317990487	0.918732423169235	1.35556243278084
cela1_red_11_88246530	11	92	A	G	Form	-0.18430614280043	0.0830282570932812	4.92751298669068	0.0264323324527476	0.0819367886744247	3.02605947859315	2138	1	0.102432179607109	1722	394	22	1	-0.00220101317990487	0.918732423169235	1.62835959489519
cela1_red_11_88246530	11	92	A	G	CoronetTrayJunc	1.18408573618442	0.534431392542264	4.90887956972137	0.0267189675005423	0.0683261121810181	3.32278213006799	2138	1	0.102432179607109	1722	394	22	1	-0.00220101317990487	0.918732423169235	1.47734018589444
cela1_red_11_88246530	11	92	A	G	AntlerWt	-47.2118400970114	20.7632743663866	5.17023364531986	0.0229771253354648	0.0423551137102988	4.12095694109367	2138	1	0.102432179607109	1722	394	22	1	-0.00220101317990487	0.918732423169235	1.25461967189294
cela1_red_11_88246530	11	92	A	G	LowerBeam	-0.322188506307188	0.115040799962507	7.84361558553259	0.00510005000215163	0.0295479752484093	4.73540007199191	2138	1	0.102432179607109	1722	394	22	1	-0.00220101317990487	0.918732423169235	1.65637865149443
cela1_red_11_88246530	11	92	A	G	UpperBeam	-0.145695252805892	0.117763223342842	1.53063427435418	0.216017276430238	0.268936667446539	1.22216255222033	2138	1	0.102432179607109	1722	394	22	1	-0.00220101317990487	0.918732423169235	1.25239827678687
cela1_red_11_88328620	11	92	G	A	CoronetCirc	0.138196200580105	0.109142906656453	1.60324972898039	0.205443284107635	0.292957532498738	1.10597975804698	2138	1	0.33910196445276	937	952	249	0.7722080860951	0.00657637211118432	0.761181256819903	1.44961941420296
cela1_red_11_88328620	11	92	G	A	CoronetTrayJunc	-0.349849828965096	0.325371300984465	1.15612513777232	0.28227060472514	0.376355668004708	0.782572049965838	2138	1	0.33910196445276	937	952	249	0.7722080860951	0.00657637211118432	0.761181256819903	1.47734018589443
cela1_red_11_88328620	11	92	G	A	TrayLength	0.437075096736375	0.28998437161759	2.27176256762487	0.131749987991592	0.195472548837583	1.67588191638249	2138	1	0.33910196445276	937	952	249	0.7722080860951	0.00657637211118432	0.761181256819903	1.35556243278084
cela1_red_11_88328620	11	92	G	A	Form	0.127768308323081	0.0512473580326348	6.21589010034262	0.0126608680569443	0.0507267905897325	3.8172711481107	2138	1	0.33910196445276	937	952	249	0.7722080860951	0.00657637211118432	0.761181256819903	1.62835959489519
cela1_red_11_88328620	11	92	G	A	CoronetBrowJunc	-0.0499118185228299	0.0654071345283943	0.582313073675374	0.445407095488609	0.518496967433155	0.416882025431679	2138	1	0.33910196445276	937	952	249	0.7722080860951	0.00657637211118432	0.761181256819903	1.39682941012482
cela1_red_11_88328620	11	92	G	A	AntlerWt	16.8688595297978	12.7767576101925	1.74313142337664	0.186742543348796	0.238511454374396	1.38937039042808	2138	1	0.33910196445276	937	952	249	0.7722080860951	0.00657637211118432	0.761181256819903	1.25461967189294
cela1_red_11_88328620	11	92	G	A	Length	0.157724716965233	0.502425452443767	0.0985499138441437	0.753576782596724	0.788231535699259	0.0721501317923876	2138	1	0.33910196445276	937	952	249	0.7722080860951	0.00657637211118432	0.761181256819903	1.36590067676829
cela1_red_11_88328620	11	92	G	A	BrowLength	0.785616464304564	0.29508972919216	7.08782465842401	0.00776093949779766	0.0371115083325606	4.34528716058037	2138	1	0.33910196445276	937	952	249	0.7722080860951	0.00657637211118432	0.761181256819903	1.63115218775952
cela1_red_11_88328620	11	92	G	A	UpperBeam	-0.111867627427563	0.0699432214535222	2.55810043896181	0.109730358469432	0.152951903732474	2.04256144900232	2138	1	0.33910196445276	937	952	249	0.7722080860951	0.00657637211118432	0.761181256819903	1.25239827678688
cela1_red_11_88328620	11	92	G	A	LowerBeam	0.0289467882373588	0.0718068081961985	0.162506045607433	0.686859664240536	0.754110530956897	0.0981092369554604	2138	1	0.33910196445276	937	952	249	0.7722080860951	0.00657637211118432	0.761181256819903	1.65637865149443
cela1_red_11_88352384	11	92	A	G	CoronetCirc	-0.194540356135298	0.109849527068929	3.13633922862617	0.0765654799000403	0.141316908801969	2.16356044758868	2138	1	0.455799812909261	641	1045	452	0.513126497578839	0.0147515402982323	0.495207595562136	1.44961941420295
cela1_red_11_88352384	11	92	A	G	Form	-0.0222884870759159	0.051070344161751	0.190468696975125	0.662526811104019	0.732344645550905	0.116969677688045	2138	1	0.455799812909261	641	1045	452	0.513126497578839	0.0147515402982323	0.495207595562136	1.62835959489518
cela1_red_11_88352384	11	92	A	G	CoronetBrowJunc	0.0551760083775339	0.0645907804962582	0.729725449811011	0.392972195365008	0.469813078344961	0.522415582405156	2138	1	0.455799812909261	641	1045	452	0.513126497578839	0.0147515402982323	0.495207595562136	1.39682941012483
cela1_red_11_88352384	11	92	A	G	TrayLength	-0.132571651474437	0.282649990492405	0.219990224271177	0.639047367086584	0.687059557912024	0.162287047022897	2138	1	0.455799812909261	641	1045	452	0.513126497578839	0.0147515402982323	0.495207595562136	1.35556243278084
cela1_red_11_88352384	11	92	A	G	Length	-0.586994893683312	0.492836792849095	1.41860798856995	0.233632657243569	0.308150104091281	1.03858795350066	2138	1	0.455799812909261	641	1045	452	0.513126497578839	0.0147515402982323	0.495207595562136	1.3659006767683
cela1_red_11_88352384	11	92	A	G	AntlerWt	-0.118974082243571	12.4910857043251	9.07202734090619e-05	0.992400488611241	0.993215295200001	7.23089837035519e-05	2138	1	0.455799812909261	641	1045	452	0.513126497578839	0.0147515402982323	0.495207595562136	1.25461967189294
cela1_red_11_88352384	11	92	A	G	CoronetTrayJunc	0.195911296849554	0.328706905580804	0.355223184245257	0.551171200403062	0.623882883459903	0.240447790994185	2138	1	0.455799812909261	641	1045	452	0.513126497578839	0.0147515402982323	0.495207595562136	1.47734018589444
cela1_red_11_88352384	11	92	A	G	BrowLength	-0.162677752954833	0.29308395482301	0.30808619851211	0.578856951623874	0.663853406537378	0.188876427855137	2138	1	0.455799812909261	641	1045	452	0.513126497578839	0.0147515402982323	0.495207595562136	1.63115218775952
cela1_red_11_88352384	11	92	A	G	LowerBeam	0.01615623448329	0.0712106407105111	0.0514743070373083	0.820517443875541	0.860070019549561	0.0310764129873726	2138	1	0.455799812909261	641	1045	452	0.513126497578839	0.0147515402982323	0.495207595562136	1.65637865149443
cela1_red_11_88352384	11	92	A	G	UpperBeam	0.00841811151074695	0.0721587851676938	0.0136097742873638	0.907128746374546	0.916975114703417	0.010866969828704	2138	1	0.455799812909261	641	1045	452	0.513126497578839	0.0147515402982323	0.495207595562136	1.25239827678687
cela1_red_11_88537160	11	92	G	A	BrowLength	0.105209307866404	0.273781708079763	0.147672446448619	0.700769649245398	0.76350115548976	0.0905325987095391	2138	1	0.46421889616464	631	1029	478	0.139305331938596	0.0324632473802317	0.133349822230896	1.63115218775952
cela1_red_11_88537160	11	92	G	A	AntlerWt	9.04123757379585	11.7672786180547	0.590342009650204	0.442286896178427	0.492741314134841	0.470534635216991	2138	1	0.46421889616464	631	1029	478	0.139305331938596	0.0324632473802317	0.133349822230896	1.25461967189294
cela1_red_11_88537160	11	92	G	A	CoronetTrayJunc	0.0797169824964646	0.303940839150502	0.0687897269959548	0.793107154707516	0.829155230681642	0.0465632273817196	2138	1	0.46421889616464	631	1029	478	0.139305331938596	0.0324632473802317	0.133349822230896	1.47734018589444
cela1_red_11_88537160	11	92	G	A	LowerBeam	0.126689779486009	0.0662280849493964	3.65930632299956	0.0557568424371	0.137187940007122	2.2092208926371	2138	1	0.46421889616464	631	1029	478	0.139305331938596	0.0324632473802317	0.133349822230896	1.65637865149443
cela1_red_11_88537160	11	92	G	A	TrayLength	-0.318109882153856	0.262331330482652	1.47046264973773	0.225272712186047	0.297634695737777	1.08476202510362	2138	1	0.46421889616464	631	1029	478	0.139305331938596	0.0324632473802317	0.133349822230896	1.35556243278084
cela1_red_11_88537160	11	92	G	A	CoronetCirc	0.122313475466283	0.102273202100301	1.43029264683019	0.231716684310556	0.320558184902572	0.986667695545877	2138	1	0.46421889616464	631	1029	478	0.139305331938596	0.0324632473802317	0.133349822230896	1.44961941420295
cela1_red_11_88537160	11	92	G	A	UpperBeam	0.0372867006541056	0.0661832809482379	0.3174032186384	0.573172410484069	0.614665780572832	0.2534363265436	2138	1	0.46421889616464	631	1029	478	0.139305331938596	0.0324632473802317	0.133349822230896	1.25239827678687
cela1_red_11_88537160	11	92	G	A	Length	0.208697713457649	0.456658833505504	0.208858260106828	0.647663763463072	0.695770941477668	0.152908819549738	2138	1	0.46421889616464	631	1029	478	0.139305331938596	0.0324632473802317	0.133349822230896	1.36590067676829
cela1_red_11_88537160	11	92	G	A	Form	-0.00079454542130492	0.048278770156048	0.000270847643731197	0.986869447873891	0.989709999538357	0.000166331591977772	2138	1	0.46421889616464	631	1029	478	0.139305331938596	0.0324632473802317	0.133349822230896	1.62835959489519
cela1_red_11_88537160	11	92	G	A	CoronetBrowJunc	0.0490978573917507	0.0601957611449023	0.665262831209817	0.414708091288373	0.49011839616053	0.476266340318799	2138	1	0.46421889616464	631	1029	478	0.139305331938596	0.0324632473802317	0.133349822230896	1.39682941012482
cela1_red_11_8882798	11	15	G	A	BrowLength	-0.0185847133843452	0.357133529051204	0.00270801137856491	0.958497971252311	0.96749891139437	0.00166018315083433	2131	0.996725912067353	0.223369310183013	1291	728	112	0.492088902329273	0.0153545406077839	0.480372357484525	1.63115218775952
cela1_red_11_8882798	11	15	G	A	Form	0.0138295720187125	0.0598499800404801	0.0533936316107374	0.817259939038572	0.856305081960459	0.0327898283512582	2131	0.996725912067353	0.223369310183013	1291	728	112	0.492088902329273	0.0153545406077839	0.480372357484525	1.62835959489518
cela1_red_11_8882798	11	15	G	A	CoronetTrayJunc	0.485138451427187	0.396369463835153	1.49806623924713	0.220969142484708	0.313939474030298	1.0140293031697	2131	0.996725912067353	0.223369310183013	1291	728	112	0.492088902329273	0.0153545406077839	0.480372357484525	1.47734018589444
cela1_red_11_8882798	11	15	G	A	AntlerWt	21.6811829532371	15.4223208990134	1.97636192021747	0.159774196111291	0.209443653421883	1.57526776001813	2131	0.996725912067353	0.223369310183013	1291	728	112	0.492088902329273	0.0153545406077839	0.480372357484525	1.25461967189294
cela1_red_11_8882798	11	15	G	A	UpperBeam	0.0271652998938331	0.0839291448250718	0.104761910929918	0.746188304434445	0.772411930437573	0.0836490379072486	2131	0.996725912067353	0.223369310183013	1291	728	112	0.492088902329273	0.0153545406077839	0.480372357484525	1.25239827678687
cela1_red_11_8882798	11	15	G	A	TrayLength	-0.126915117389862	0.345248446272797	0.135133568688712	0.713167651478792	0.752204136576879	0.0996881924586056	2131	0.996725912067353	0.223369310183013	1291	728	112	0.492088902329273	0.0153545406077839	0.480372357484525	1.35556243278084
cela1_red_11_8882798	11	15	G	A	LowerBeam	0.0805009376258294	0.0855717089077477	0.884996325070577	0.346836868110827	0.464806351625742	0.534295901647916	2131	0.996725912067353	0.223369310183013	1291	728	112	0.492088902329273	0.0153545406077839	0.480372357484525	1.65637865149443
cela1_red_11_8882798	11	15	G	A	Length	1.36692984558058	0.586197938575103	5.43755769798626	0.0197082081317016	0.0460180945435594	3.9809319890312	2131	0.996725912067353	0.223369310183013	1291	728	112	0.492088902329273	0.0153545406077839	0.480372357484525	1.36590067676829
cela1_red_11_8882798	11	15	G	A	CoronetBrowJunc	0.162154035318596	0.0777489599046079	4.34977052343298	0.0370139332397145	0.0776206201245769	3.1140313139915	2131	0.996725912067353	0.223369310183013	1291	728	112	0.492088902329273	0.0153545406077839	0.480372357484525	1.39682941012482
cela1_red_11_8882798	11	15	G	A	CoronetCirc	0.210278068121848	0.130691381318521	2.58877353647372	0.107623643979713	0.181435088004778	1.78582979167475	2131	0.996725912067353	0.223369310183013	1291	728	112	0.492088902329273	0.0153545406077839	0.480372357484525	1.44961941420295
cela1_red_11_88938651	11	92	G	A	AntlerWt	15.8040078263863	12.6226271062171	1.56759896093065	0.210556045662351	0.263655355258699	1.24946148705408	2137	0.999532273152479	0.376228357510529	856	954	327	0.0239613450041087	0.0488769580454815	0.0241108251994434	1.25461967189294
cela1_red_11_88938651	11	92	G	A	LowerBeam	0.191987767617469	0.0701983373687934	7.47985993282484	0.00623929251784361	0.0335833524257472	4.51579107595736	2137	0.999532273152479	0.376228357510529	856	954	327	0.0239613450041087	0.0488769580454815	0.0241108251994434	1.65637865149443
cela1_red_11_88938651	11	92	G	A	Length	1.03142100789707	0.489301828523175	4.44342923636891	0.0350358063823758	0.071287946315905	3.25311299126231	2137	0.999532273152479	0.376228357510529	856	954	327	0.0239613450041087	0.0488769580454815	0.0241108251994434	1.36590067676829
cela1_red_11_88938651	11	92	G	A	UpperBeam	0.0709022804209003	0.071015784895565	0.996805956090634	0.318084609239229	0.372316719672075	0.795917700116946	2137	0.999532273152479	0.376228357510529	856	954	327	0.0239613450041087	0.0488769580454815	0.0241108251994434	1.25239827678687
cela1_red_11_88938651	11	92	G	A	CoronetTrayJunc	0.364735994947705	0.327423853639726	1.24089952570468	0.265297763693801	0.359409592785164	0.839955169129435	2137	0.999532273152479	0.376228357510529	856	954	327	0.0239613450041087	0.0488769580454815	0.0241108251994434	1.47734018589445
cela1_red_11_88938651	11	92	G	A	CoronetCirc	0.0992043233304279	0.108798459838679	0.831410879698035	0.36186487548304	0.448856681057914	0.573537351633202	2137	0.999532273152479	0.376228357510529	856	954	327	0.0239613450041087	0.0488769580454815	0.0241108251994434	1.44961941420295
cela1_red_11_88938651	11	92	G	A	BrowLength	-0.133250351108142	0.292222740354007	0.207925955503037	0.648397898249005	0.721067869066362	0.127471830687139	2137	0.999532273152479	0.376228357510529	856	954	327	0.0239613450041087	0.0488769580454815	0.0241108251994434	1.63115218775951
cela1_red_11_88938651	11	92	G	A	TrayLength	-0.29049303199839	0.28624245480761	1.02991964846093	0.310177540681267	0.383399591318859	0.759772935244394	2137	0.999532273152479	0.376228357510529	856	954	327	0.0239613450041087	0.0488769580454815	0.0241108251994434	1.35556243278084
cela1_red_11_88938651	11	92	G	A	Form	-0.028523361785433	0.0511113173455837	0.311434894881777	0.576801008469894	0.661872620724818	0.191256830406569	2137	0.999532273152479	0.376228357510529	856	954	327	0.0239613450041087	0.0488769580454815	0.0241108251994434	1.62835959489518
cela1_red_11_88938651	11	92	G	A	CoronetBrowJunc	0.0955003293765163	0.0642544280116244	2.20904017925266	0.137204012494582	0.208549452552597	1.58146740270543	2137	0.999532273152479	0.376228357510529	856	954	327	0.0239613450041087	0.0488769580454815	0.0241108251994434	1.39682941012482
cela1_red_11_89084188	11	92	C	A	UpperBeam	0.0960965951353285	0.0686710762168569	1.95825071073653	0.161700525412879	0.211138799408864	1.56360061094988	2138	1	0.403180542563143	762	1028	348	0.964176304805934	0.000890980369338638	0.96713911881658	1.25239827678687
cela1_red_11_89084188	11	92	C	A	Form	0.00519752916164339	0.0501273294876829	0.0107508977813328	0.917418111645517	0.935239589964887	0.00660228724357705	2138	1	0.403180542563143	762	1028	348	0.964176304805934	0.000890980369338638	0.96713911881658	1.62835959489519
cela1_red_11_89084188	11	92	C	A	Length	0.999717599594296	0.489178428715088	4.17657303316049	0.040986498301155	0.0803532177898488	3.05774285363283	2138	1	0.403180542563143	762	1028	348	0.964176304805934	0.000890980369338638	0.96713911881658	1.36590067676829
cela1_red_11_89084188	11	92	C	A	CoronetCirc	0.0753733426677347	0.10760435210758	0.490654603437104	0.483635446096348	0.560712934062203	0.338471324700685	2138	1	0.403180542563143	762	1028	348	0.964176304805934	0.000890980369338638	0.96713911881658	1.44961941420295
cela1_red_11_89084188	11	92	C	A	CoronetBrowJunc	0.0531854635623879	0.0633955520823132	0.703830886514925	0.401499447093319	0.477801326778407	0.503877482399249	2138	1	0.403180542563143	762	1028	348	0.964176304805934	0.000890980369338638	0.96713911881658	1.39682941012483
cela1_red_11_89084188	11	92	C	A	BrowLength	-0.304251337795265	0.292333737872057	1.08319616497269	0.297983650853145	0.415127407485062	0.664068118904662	2138	1	0.403180542563143	762	1028	348	0.964176304805934	0.000890980369338638	0.96713911881658	1.63115218775952
cela1_red_11_89084188	11	92	C	A	TrayLength	0.0894262645539326	0.277570586757382	0.103796639546091	0.74732022978439	0.781999353063568	0.0765709029964479	2138	1	0.403180542563143	762	1028	348	0.964176304805934	0.000890980369338638	0.96713911881658	1.35556243278084
cela1_red_11_89084188	11	92	C	A	AntlerWt	-0.37194648644984	12.4836726190114	0.000887720357395591	0.976230836413004	0.978778753395835	0.000707561324984027	2138	1	0.403180542563143	762	1028	348	0.964176304805934	0.000890980369338638	0.96713911881658	1.25461967189294
cela1_red_11_89084188	11	92	C	A	CoronetTrayJunc	0.273048908477315	0.322505516740156	0.716814189154702	0.397190905262057	0.486073668061877	0.485205909917569	2138	1	0.403180542563143	762	1028	348	0.964176304805934	0.000890980369338638	0.96713911881658	1.47734018589444
cela1_red_11_89084188	11	92	C	A	LowerBeam	-0.0023428303690845	0.0696912880840437	0.00113012038005699	0.973182356065061	0.979161175381554	0.000682283835907549	2138	1	0.403180542563143	762	1028	348	0.964176304805934	0.000890980369338638	0.96713911881658	1.65637865149443
cela1_red_11_89126785	11	92	G	A	AntlerWt	2.5714590011045	12.8660924063438	0.039945317394837	0.841587535315609	0.858382381741374	0.0318385868560219	2137	0.999532273152479	0.434019653720168	687	1045	405	0.825855059733839	0.00466098909241639	0.829412301187294	1.25461967189294
cela1_red_11_89126785	11	92	G	A	CoronetBrowJunc	0.102046602085137	0.0651296495363902	2.45493283187995	0.117156180281654	0.184936188932538	1.75750368232909	2137	0.999532273152479	0.434019653720168	687	1045	405	0.825855059733839	0.00466098909241639	0.829412301187294	1.39682941012482
cela1_red_11_89126785	11	92	G	A	TrayLength	-0.318763342383107	0.284339420620015	1.2567896502927	0.262259641884628	0.335608449066504	0.927135202260277	2137	0.999532273152479	0.434019653720168	687	1045	405	0.825855059733839	0.00466098909241639	0.829412301187294	1.35556243278084
cela1_red_11_89126785	11	92	G	A	UpperBeam	-0.0907343872463049	0.0719750165117556	1.5892062887761	0.207439569662483	0.259967425689687	1.26893043389786	2137	0.999532273152479	0.434019653720168	687	1045	405	0.825855059733839	0.00466098909241639	0.829412301187294	1.25239827678687
cela1_red_11_89126785	11	92	G	A	BrowLength	0.213281164903156	0.297967191090593	0.512351620770392	0.474122625643593	0.575172586013746	0.314104118925983	2137	0.999532273152479	0.434019653720168	687	1045	405	0.825855059733839	0.00466098909241639	0.829412301187294	1.63115218775951
cela1_red_11_89126785	11	92	G	A	CoronetCirc	0.0612678030203133	0.110868373730622	0.305386096324109	0.580525359298297	0.646245591043728	0.210666395146219	2137	0.999532273152479	0.434019653720168	687	1045	405	0.825855059733839	0.00466098909241639	0.829412301187294	1.44961941420295
cela1_red_11_89126785	11	92	G	A	Length	0.200340977857558	0.496032632821645	0.163124457797723	0.686296044881984	0.729657553142892	0.119426295463645	2137	0.999532273152479	0.434019653720168	687	1045	405	0.825855059733839	0.00466098909241639	0.829412301187294	1.36590067676829
cela1_red_11_89126785	11	92	G	A	LowerBeam	0.0877439938952104	0.0720041956652113	1.48497516444792	0.222997731093788	0.343716775427425	0.896519140178568	2137	0.999532273152479	0.434019653720168	687	1045	405	0.825855059733839	0.00466098909241639	0.829412301187294	1.65637865149443
cela1_red_11_89126785	11	92	G	A	CoronetTrayJunc	0.414221322736384	0.330839582592554	1.56758093849607	0.210558668125873	0.302968248794357	1.06108325859084	2137	0.999532273152479	0.434019653720168	687	1045	405	0.825855059733839	0.00466098909241639	0.829412301187294	1.47734018589444
cela1_red_11_89126785	11	92	G	A	Form	-0.0396781460937969	0.0499165401239858	0.631849714456863	0.426677637240005	0.533337600564888	0.38802836697599	2137	0.999532273152479	0.434019653720168	687	1045	405	0.825855059733839	0.00466098909241639	0.829412301187294	1.62835959489518
cela1_red_11_89177104	11	92	G	A	UpperBeam	0.071015236814258	0.0825096277366904	0.740787804294838	0.389408633138096	0.441841443475926	0.591495387709562	2138	1	0.193638914873714	1399	650	89	0.213272986680455	0.0264607642041315	0.225799808099209	1.25239827678687
cela1_red_11_89177104	11	92	G	A	CoronetCirc	0.169134608732103	0.126630586908934	1.78397073869252	0.181662497574182	0.267281120768462	1.23064765911224	2138	1	0.193638914873714	1399	650	89	0.213272986680455	0.0264607642041315	0.225799808099209	1.44961941420295
cela1_red_11_89177104	11	92	G	A	TrayLength	-0.409693937403319	0.325428873291049	1.58491840818368	0.208053656560037	0.279566466947673	1.16919617264129	2138	1	0.193638914873714	1399	650	89	0.213272986680455	0.0264607642041315	0.225799808099209	1.35556243278085
cela1_red_11_89177104	11	92	G	A	CoronetTrayJunc	0.31783308924629	0.380778066763309	0.696713729863286	0.403890136737216	0.492251982700557	0.471600066467743	2138	1	0.193638914873714	1399	650	89	0.213272986680455	0.0264607642041315	0.225799808099209	1.47734018589444
cela1_red_11_89177104	11	92	G	A	AntlerWt	25.2125490010245	14.363225984996	3.08126835345526	0.0791987416296809	0.117081195834805	2.45593817989983	2138	1	0.193638914873714	1399	650	89	0.213272986680455	0.0264607642041315	0.225799808099209	1.25461967189294
cela1_red_11_89177104	11	92	G	A	BrowLength	-0.128499470212737	0.343845927067124	0.139660922217491	0.708618334389671	0.769819729950242	0.085621024981932	2138	1	0.193638914873714	1399	650	89	0.213272986680455	0.0264607642041315	0.225799808099209	1.63115218775952
cela1_red_11_89177104	11	92	G	A	CoronetBrowJunc	0.164887903855121	0.0748717477589375	4.84999903086031	0.0276461477868762	0.0624102027424522	3.47214842106374	2138	1	0.193638914873714	1399	650	89	0.213272986680455	0.0264607642041315	0.225799808099209	1.39682941012483
cela1_red_11_89177104	11	92	G	A	LowerBeam	0.0233625755034795	0.0820245799000907	0.0811247565204123	0.775778922870002	0.824852709556972	0.0489771806991229	2138	1	0.193638914873714	1399	650	89	0.213272986680455	0.0264607642041315	0.225799808099209	1.65637865149443
cela1_red_11_89177104	11	92	G	A	Form	-0.0179897777530939	0.0592495376155963	0.092189543666108	0.761411842522154	0.811928388603179	0.0566149786294851	2138	1	0.193638914873714	1399	650	89	0.213272986680455	0.0264607642041315	0.225799808099209	1.62835959489519
cela1_red_11_89177104	11	92	G	A	Length	2.04341421445667	0.56583838738873	13.0415138070385	0.000304661739399248	0.00200175851655656	9.54792250187226	2138	1	0.193638914873714	1399	650	89	0.213272986680455	0.0264607642041315	0.225799808099209	1.36590067676829
cela1_red_11_89231427	11	92	C	A	TrayLength	-0.628691332317423	0.47269474016196	1.76894123661912	0.183513163631935	0.253311019554803	1.30495002947984	2138	1	0.097754911131899	1738	382	18	0.624689219463886	-0.0128906317823401	0.544530776690475	1.35556243278084
cela1_red_11_89231427	11	92	C	A	BrowLength	-0.574996517088381	0.506296655988027	1.28979387499607	0.256085940341647	0.373880794850161	0.790725650662726	2138	1	0.097754911131899	1738	382	18	0.624689219463886	-0.0128906317823401	0.544530776690475	1.63115218775951
cela1_red_11_89231427	11	92	C	A	CoronetCirc	0.0981257746081686	0.18581851025648	0.278861300453413	0.597448533745949	0.660952495995252	0.19236862980808	2138	1	0.097754911131899	1738	382	18	0.624689219463886	-0.0128906317823401	0.544530776690475	1.44961941420295
cela1_red_11_89231427	11	92	C	A	Length	1.67204583710645	0.830802023872751	4.05043126043993	0.0441600620934541	0.0850638257063521	2.9653922348316	2138	1	0.097754911131899	1738	382	18	0.624689219463886	-0.0128906317823401	0.544530776690475	1.3659006767683
cela1_red_11_89231427	11	92	C	A	LowerBeam	0.101686309461337	0.120361679946914	0.713753892446906	0.398200420285793	0.511541648184427	0.43091227468003	2138	1	0.097754911131899	1738	382	18	0.624689219463886	-0.0128906317823401	0.544530776690475	1.65637865149443
cela1_red_11_89231427	11	92	C	A	CoronetTrayJunc	0.621117246544373	0.558291693904806	1.23772693984983	0.265909578051773	0.360024531766293	0.83780767061478	2138	1	0.097754911131899	1738	382	18	0.624689219463886	-0.0128906317823401	0.544530776690475	1.47734018589444
cela1_red_11_89231427	11	92	C	A	UpperBeam	0.0271934718416179	0.118889417077246	0.052317010706231	0.819079459583147	0.838052205880483	0.0417734611073199	2138	1	0.097754911131899	1738	382	18	0.624689219463886	-0.0128906317823401	0.544530776690475	1.25239827678688
cela1_red_11_89231427	11	92	C	A	CoronetBrowJunc	0.147785736697456	0.108889131748591	1.84202691621482	0.174713565981196	0.250821895207297	1.31872002612704	2138	1	0.097754911131899	1738	382	18	0.624689219463886	-0.0128906317823401	0.544530776690475	1.39682941012482
cela1_red_11_89231427	11	92	C	A	AntlerWt	7.64800893189247	22.31227773526	0.117492179054931	0.731770502234105	0.759590157307595	0.0936476461250303	2138	1	0.097754911131899	1738	382	18	0.624689219463886	-0.0128906317823401	0.544530776690475	1.25461967189293
cela1_red_11_89231427	11	92	C	A	Form	-0.180430615968695	0.084236771965719	4.58793262642551	0.0321978284128194	0.0932404756225255	2.81751809662216	2138	1	0.097754911131899	1738	382	18	0.624689219463886	-0.0128906317823401	0.544530776690475	1.62835959489518
cela1_red_11_89278348	11	92	G	A	BrowLength	0.506779769837954	0.367594344053965	1.90064452430168	0.168006194005431	0.280386421721761	1.16521593666396	2135	0.998596819457437	0.165339578454333	1497	570	68	0.135982418752716	0.0327019009738556	0.137198646552098	1.63115218775952
cela1_red_11_89278348	11	92	G	A	UpperBeam	0.0528656121760225	0.0879227636447768	0.36152960774764	0.547657955375901	0.591074192822229	0.288669838060759	2135	0.998596819457437	0.165339578454333	1497	570	68	0.135982418752716	0.0327019009738556	0.137198646552098	1.25239827678687
cela1_red_11_89278348	11	92	G	A	Length	0.961851337547165	0.608059085850708	2.50221337969554	0.113686418973966	0.175901570842024	1.831914591049	2135	0.998596819457437	0.165339578454333	1497	570	68	0.135982418752716	0.0327019009738556	0.137198646552098	1.36590067676829
cela1_red_11_89278348	11	92	G	A	LowerBeam	-0.0154063907146529	0.0891285933468133	0.0298791136641682	0.862764806740074	0.893158499035598	0.0180388183808155	2135	0.998596819457437	0.165339578454333	1497	570	68	0.135982418752716	0.0327019009738556	0.137198646552098	1.65637865149443
cela1_red_11_89278348	11	92	G	A	Form	0.140929282251619	0.0633175605334795	4.95397866264193	0.0260306967451288	0.0811202835712618	3.04231244632474	2135	0.998596819457437	0.165339578454333	1497	570	68	0.135982418752716	0.0327019009738556	0.137198646552098	1.62835959489518
cela1_red_11_89278348	11	92	G	A	CoronetCirc	0.330874803479469	0.136657562794626	5.86219216358053	0.0154695155290927	0.0443298801185196	4.0439525755136	2135	0.998596819457437	0.165339578454333	1497	570	68	0.135982418752716	0.0327019009738556	0.137198646552098	1.44961941420295
cela1_red_11_89278348	11	92	G	A	CoronetTrayJunc	-0.223668688184909	0.407978625471814	0.300563030094758	0.583529666620199	0.65195138915315	0.203448760796272	2135	0.998596819457437	0.165339578454333	1497	570	68	0.135982418752716	0.0327019009738556	0.137198646552098	1.47734018589444
cela1_red_11_89278348	11	92	G	A	AntlerWt	20.2315501502034	15.866649239263	1.6258777124426	0.202274168240671	0.254961146518414	1.29591281634339	2135	0.998596819457437	0.165339578454333	1497	570	68	0.135982418752716	0.0327019009738556	0.137198646552098	1.25461967189294
cela1_red_11_89278348	11	92	G	A	CoronetBrowJunc	0.0521790771271295	0.079972222525845	0.42571059183745	0.514101236686563	0.580907889139729	0.304769207142772	2135	0.998596819457437	0.165339578454333	1497	570	68	0.135982418752716	0.0327019009738556	0.137198646552098	1.39682941012483
cela1_red_11_89278348	11	92	G	A	TrayLength	0.00880216679202083	0.35033017457251	0.000631283003249552	0.979954983509893	0.982782953987086	0.000465698213511655	2135	0.998596819457437	0.165339578454333	1497	570	68	0.135982418752716	0.0327019009738556	0.137198646552098	1.35556243278084
cela1_red_11_89321245	11	92	G	A	CoronetCirc	-0.364645795235934	0.156991490184338	5.39498443888209	0.0201947055220577	0.0537110841935937	3.72165575738266	2138	1	0.154349859681946	1519	578	41	0.114975667284205	-0.0356027085009386	0.0918370858704781	1.44961941420295
cela1_red_11_89321245	11	92	G	A	TrayLength	0.0683934805931323	0.395637535813351	0.0298837046314571	0.862754368553339	0.881966802471908	0.0220452440321415	2138	1	0.154349859681946	1519	578	41	0.114975667284205	-0.0356027085009386	0.0918370858704781	1.35556243278084
cela1_red_11_89321245	11	92	G	A	AntlerWt	-18.5369451069866	18.7605764753051	0.97630152846458	0.323113608129824	0.37770283563374	0.778165327976695	2138	1	0.154349859681946	1519	578	41	0.114975667284205	-0.0356027085009386	0.0918370858704781	1.25461967189294
cela1_red_11_89321245	11	92	G	A	CoronetBrowJunc	-0.0369572333530608	0.0918938975958984	0.16174302455402	0.687556800473725	0.733642921484336	0.115792968977913	2138	1	0.154349859681946	1519	578	41	0.114975667284205	-0.0356027085009386	0.0918370858704781	1.39682941012482
cela1_red_11_89321245	11	92	G	A	LowerBeam	-0.083721231515625	0.102740449876642	0.664030901072794	0.415140480157713	0.526628342912527	0.400893177700453	2138	1	0.154349859681946	1519	578	41	0.114975667284205	-0.0356027085009386	0.0918370858704781	1.65637865149443
cela1_red_11_89321245	11	92	G	A	CoronetTrayJunc	-0.585662134104618	0.472426101304651	1.5368324537359	0.215089904539489	0.307758720223852	1.04026985010595	2138	1	0.154349859681946	1519	578	41	0.114975667284205	-0.0356027085009386	0.0918370858704781	1.47734018589443
cela1_red_11_89321245	11	92	G	A	UpperBeam	-0.105807484354565	0.102846892163999	1.05840146510704	0.303580057004022	0.357942302443478	0.845099745603651	2138	1	0.154349859681946	1519	578	41	0.114975667284205	-0.0356027085009386	0.0918370858704781	1.25239827678688
cela1_red_11_89321245	11	92	G	A	Length	-1.47111819356712	0.70999228671267	4.29326673829135	0.0382635792680268	0.0762451868183206	3.14317637534903	2138	1	0.154349859681946	1519	578	41	0.114975667284205	-0.0356027085009386	0.0918370858704781	1.36590067676829
cela1_red_11_89321245	11	92	G	A	BrowLength	-0.520620145436368	0.428777597901327	1.47427249942287	0.224672797527181	0.341758748118952	0.903822776615265	2138	1	0.154349859681946	1519	578	41	0.114975667284205	-0.0356027085009386	0.0918370858704781	1.63115218775952
cela1_red_11_89321245	11	92	G	A	Form	-0.00264641133047047	0.0721212538270083	0.00134644357391156	0.970729058593023	0.977059697834214	0.000826871151883517	2138	1	0.154349859681946	1519	578	41	0.114975667284205	-0.0356027085009386	0.0918370858704781	1.62835959489519
cela1_red_11_89384147	11	92	G	A	UpperBeam	0.132437411525467	0.222650313254103	0.353813782835626	0.551962139219168	0.595061426131032	0.282508998450049	2127	0.994855004677269	0.0260930888575458	2016	111	0	0.400443776093436	-0.0267921795800145	0.0845973526445256	1.25239827678687
cela1_red_11_89384147	11	92	G	A	CoronetCirc	-0.416856935502688	0.342630604547736	1.48020462874405	0.223742508983335	0.312258514977715	1.0210987892694	2127	0.994855004677269	0.0260930888575458	2016	111	0	0.400443776093436	-0.0267921795800145	0.0845973526445256	1.44961941420295
cela1_red_11_89384147	11	92	G	A	TrayLength	1.13323826514017	0.855331447493284	1.75538984478121	0.185200586023485	0.255137150447387	1.29495315179261	2127	0.994855004677269	0.0260930888575458	2016	111	0	0.400443776093436	-0.0267921795800145	0.0845973526445256	1.35556243278084
cela1_red_11_89384147	11	92	G	A	Length	-0.186504506811285	1.56779815615127	0.0141513659871162	0.905307431045558	0.918926245559198	0.010360464876991	2127	0.994855004677269	0.0260930888575458	2016	111	0	0.400443776093436	-0.0267921795800145	0.0845973526445256	1.3659006767683
cela1_red_11_89384147	11	92	G	A	LowerBeam	-0.13857756803462	0.216337448927969	0.410319788800412	0.521807237819678	0.618684377041673	0.247721007772112	2127	0.994855004677269	0.0260930888575458	2016	111	0	0.400443776093436	-0.0267921795800145	0.0845973526445256	1.65637865149443
cela1_red_11_89384147	11	92	G	A	CoronetTrayJunc	-0.475151035954948	1.05443058858178	0.203061396544313	0.652261040290247	0.710828661657901	0.137450668764805	2127	0.994855004677269	0.0260930888575458	2016	111	0	0.400443776093436	-0.0267921795800145	0.0845973526445256	1.47734018589445
cela1_red_11_89384147	11	92	G	A	Form	0.211919022909677	0.159667645849493	1.76159488929048	0.184425707723936	0.298290366710237	1.08182178851218	2127	0.994855004677269	0.0260930888575458	2016	111	0	0.400443776093436	-0.0267921795800145	0.0845973526445256	1.62835959489519
cela1_red_11_89384147	11	92	G	A	AntlerWt	8.87922534998407	40.3715274598558	0.0483726404213183	0.825919588802226	0.844331648026007	0.0385556208825699	2127	0.994855004677269	0.0260930888575458	2016	111	0	0.400443776093436	-0.0267921795800145	0.0845973526445256	1.25461967189294
cela1_red_11_89384147	11	92	G	A	CoronetBrowJunc	0.076560940790021	0.201153781422572	0.144863215409083	0.703493397644435	0.747423764026612	0.103708594878553	2127	0.994855004677269	0.0260930888575458	2016	111	0	0.400443776093436	-0.0267921795800145	0.0845973526445256	1.39682941012482
cela1_red_11_89384147	11	92	G	A	BrowLength	0.84438926116144	0.889562865904444	0.901015188651964	0.342509647558762	0.457347018830033	0.552379597325963	2127	0.994855004677269	0.0260930888575458	2016	111	0	0.400443776093436	-0.0267921795800145	0.0845973526445256	1.63115218775951
cela1_red_11_89416433	11	92	A	G	TrayLength	0.770299541381682	0.475318240227417	2.62633618584814	0.105103993466137	0.163945536320711	1.93745129131411	2138	1	0.0891019644527596	1773	349	16	0.894295323881953	-0.00561255260294004	0.793638270845204	1.35556243278084
cela1_red_11_89416433	11	92	A	G	CoronetTrayJunc	0.0123175039902275	0.560055823053047	0.000483707464193906	0.982453259825336	0.985563314301161	0.00032741779368917	2138	1	0.0891019644527596	1773	349	16	0.894295323881953	-0.00561255260294004	0.793638270845204	1.47734018589444
cela1_red_11_89416433	11	92	A	G	UpperBeam	0.0168491062296067	0.121557681414129	0.0192127229978034	0.889758366687217	0.90142789605362	0.0153407453155359	2138	1	0.0891019644527596	1773	349	16	0.894295323881953	-0.00561255260294004	0.793638270845204	1.25239827678687
cela1_red_11_89416433	11	92	A	G	BrowLength	1.44175906533514	0.500741779280971	8.29006098202984	0.00398626500489485	0.024170804727035	5.08233446531849	2138	1	0.0891019644527596	1773	349	16	0.894295323881953	-0.00561255260294004	0.793638270845204	1.63115218775951
cela1_red_11_89416433	11	92	A	G	LowerBeam	0.0532102957023887	0.120165655800014	0.196078792122918	0.657904724766702	0.730800380856871	0.118378000070219	2138	1	0.0891019644527596	1773	349	16	0.894295323881953	-0.00561255260294004	0.793638270845204	1.65637865149444
cela1_red_11_89416433	11	92	A	G	CoronetCirc	0.189443016199313	0.184966889749031	1.04898483952326	0.305741003307136	0.394956512424715	0.723627753081681	2138	1	0.0891019644527596	1773	349	16	0.894295323881953	-0.00561255260294004	0.793638270845204	1.44961941420295
cela1_red_11_89416433	11	92	A	G	Length	0.213159196713087	0.826689571382687	0.0664849324332017	0.796525203795684	0.825385488512612	0.0486747928044844	2138	1	0.0891019644527596	1773	349	16	0.894295323881953	-0.00561255260294004	0.793638270845204	1.36590067676829
cela1_red_11_89416433	11	92	A	G	AntlerWt	1.42620722355263	22.2278927507053	0.00411688445512404	0.948840476319698	0.954319495473423	0.00328138044329609	2138	1	0.0891019644527596	1773	349	16	0.894295323881953	-0.00561255260294004	0.793638270845204	1.25461967189294
cela1_red_11_89416433	11	92	A	G	Form	-0.0556074465214694	0.0877838166873325	0.401270272735626	0.526433963319282	0.619602902925759	0.246426080574331	2138	1	0.0891019644527596	1773	349	16	0.894295323881953	-0.00561255260294004	0.793638270845204	1.62835959489519
cela1_red_11_89416433	11	92	A	G	CoronetBrowJunc	0.124959627839925	0.109984090988921	1.29086167408002	0.255889215822142	0.336391083052983	0.924136952388957	2138	1	0.0891019644527596	1773	349	16	0.894295323881953	-0.00561255260294004	0.793638270845204	1.39682941012482
cela1_red_11_8942510	11	15	G	A	BrowLength	0.473703018196053	0.549602225427604	0.742874307663255	0.388741687765371	0.499767934535027	0.455429182658693	2138	1	0.0846585594013096	1793	328	17	0.578558528692409	0.0101209145806102	0.644607323821526	1.63115218775952
cela1_red_11_8942510	11	15	G	A	TrayLength	-0.0985019600964955	0.52965556209376	0.0345861858336538	0.852465451780599	0.873092295459345	0.0255142699423313	2138	1	0.0846585594013096	1793	328	17	0.578558528692409	0.0101209145806102	0.644607323821526	1.35556243278084
cela1_red_11_8942510	11	15	G	A	CoronetCirc	0.178525143720689	0.205084776979525	0.757760448093942	0.384030294645114	0.469679197971726	0.522730615132237	2138	1	0.0846585594013096	1793	328	17	0.578558528692409	0.0101209145806102	0.644607323821526	1.44961941420295
cela1_red_11_8942510	11	15	G	A	LowerBeam	0.0548357370472227	0.134276743043295	0.166773012268858	0.682995803742262	0.751008769807922	0.100685318612619	2138	1	0.0846585594013096	1793	328	17	0.578558528692409	0.0101209145806102	0.644607323821526	1.65637865149444
cela1_red_11_8942510	11	15	G	A	CoronetTrayJunc	0.0845350471073541	0.622665354883681	0.0184316490903224	0.89200847617069	0.911063590349799	0.0124762388962994	2138	1	0.0846585594013096	1793	328	17	0.578558528692409	0.0101209145806102	0.644607323821526	1.47734018589444
cela1_red_11_8942510	11	15	G	A	Length	1.38773753187352	0.918614681578861	2.28216953639014	0.130868694937975	0.196149192181283	1.6708166085617	2138	1	0.0846585594013096	1793	328	17	0.578558528692409	0.0101209145806102	0.644607323821526	1.3659006767683
cela1_red_11_8942510	11	15	G	A	AntlerWt	-3.07532344186306	23.2016853527301	0.0175688175055715	0.894551321241769	0.90580179351788	0.0140033014778607	2138	1	0.0846585594013096	1793	328	17	0.578558528692409	0.0101209145806102	0.644607323821526	1.25461967189294
cela1_red_11_8942510	11	15	G	A	Form	0.130625487479771	0.0960610046339864	1.84910511430857	0.173887510741745	0.28659181693199	1.13556312752135	2138	1	0.0846585594013096	1793	328	17	0.578558528692409	0.0101209145806102	0.644607323821526	1.62835959489518
cela1_red_11_8942510	11	15	G	A	CoronetBrowJunc	-0.141019122735106	0.119929580658996	1.38262175804535	0.239655070943386	0.319784259503564	0.989828641939741	2138	1	0.0846585594013096	1793	328	17	0.578558528692409	0.0101209145806102	0.644607323821526	1.39682941012483
cela1_red_11_8942510	11	15	G	A	UpperBeam	0.283355895152997	0.135611026156174	4.36590720163208	0.0366649554083126	0.0618885604838618	3.48603737529339	2138	1	0.0846585594013096	1793	328	17	0.578558528692409	0.0101209145806102	0.644607323821526	1.25239827678687
cela1_red_11_89443431	11	92	C	A	LowerBeam	-0.117759871481771	0.0862780090547944	1.86292090598238	0.17228806403014	0.288909725079134	1.12469507156567	2135	0.998596819457437	0.208196721311475	1329	723	83	0.237150729565377	-0.0271153993949514	0.205763675846298	1.65637865149443
cela1_red_11_89443431	11	92	C	A	CoronetTrayJunc	-0.503462251613485	0.397362783697317	1.60531198721541	0.205152046258434	0.29722063148374	1.08662310992609	2135	0.998596819457437	0.208196721311475	1329	723	83	0.237150729565377	-0.0271153993949514	0.205763675846298	1.47734018589445
cela1_red_11_89443431	11	92	C	A	BrowLength	0.0505554399018828	0.350691499215827	0.0207819028384071	0.885374681634483	0.910130140936575	0.012740627756477	2135	0.998596819457437	0.208196721311475	1329	723	83	0.237150729565377	-0.0271153993949514	0.205763675846298	1.63115218775952
cela1_red_11_89443431	11	92	C	A	AntlerWt	-2.96061634117608	14.972824070815	0.0390982050932607	0.843254234683567	0.859876355186917	0.0311633923564026	2135	0.998596819457437	0.208196721311475	1329	723	83	0.237150729565377	-0.0271153993949514	0.205763675846298	1.25461967189294
cela1_red_11_89443431	11	92	C	A	Form	0.110245978005757	0.0620091249737546	3.16092581321027	0.0754204002002309	0.163541352546532	1.941171853637	2135	0.998596819457437	0.208196721311475	1329	723	83	0.237150729565377	-0.0271153993949514	0.205763675846298	1.62835959489518
cela1_red_11_89443431	11	92	C	A	Length	0.384129171185869	0.595955785938976	0.41545739848944	0.519212461590762	0.581283854951559	0.304163696201109	2135	0.998596819457437	0.208196721311475	1329	723	83	0.237150729565377	-0.0271153993949514	0.205763675846298	1.36590067676829
cela1_red_11_89443431	11	92	C	A	UpperBeam	-0.0103360925296055	0.0868140066323207	0.0141753299545258	0.905227666420003	0.915273986375356	0.0113185479549634	2135	0.998596819457437	0.208196721311475	1329	723	83	0.237150729565377	-0.0271153993949514	0.205763675846298	1.25239827678688
cela1_red_11_89443431	11	92	C	A	CoronetBrowJunc	-0.105191537441926	0.0766250696722152	1.88460283665411	0.169811926219175	0.245417947863605	1.34920042704835	2135	0.998596819457437	0.208196721311475	1329	723	83	0.237150729565377	-0.0271153993949514	0.205763675846298	1.39682941012483
cela1_red_11_89443431	11	92	C	A	CoronetCirc	-0.245028881232476	0.129704011068091	3.56884544668386	0.0588732311660347	0.116636214220044	2.46191890900284	2135	0.998596819457437	0.208196721311475	1329	723	83	0.237150729565377	-0.0271153993949514	0.205763675846298	1.44961941420295
cela1_red_11_89443431	11	92	C	A	TrayLength	0.392095896793547	0.347670337748651	1.2718893067614	0.259412546268569	0.332722059372619	0.938274236585475	2135	0.998596819457437	0.208196721311475	1329	723	83	0.237150729565377	-0.0271153993949514	0.205763675846298	1.35556243278085
cela1_red_11_89541896	11	92	A	G	Form	-0.0218970227460458	0.0507072519684538	0.186479024644061	0.665863395160014	0.735056207468741	0.114519560193377	2136	0.999064546304958	0.488295880149813	563	1060	513	0.761829955443838	0.00694649732148888	0.748175596042702	1.62835959489518
cela1_red_11_89541896	11	92	A	G	Length	-0.409726944684832	0.489975452640008	0.699262767735114	0.403031525890675	0.474299118908946	0.511942617518546	2136	0.999064546304958	0.488295880149813	563	1060	513	0.761829955443838	0.00694649732148888	0.748175596042702	1.36590067676829
cela1_red_11_89541896	11	92	A	G	UpperBeam	-0.143324443306484	0.0727010467994643	3.88650471417758	0.0486756263459768	0.0781361721237406	3.10324980975598	2136	0.999064546304958	0.488295880149813	563	1060	513	0.761829955443838	0.00694649732148888	0.748175596042702	1.25239827678687
cela1_red_11_89541896	11	92	A	G	CoronetBrowJunc	-0.107030333370184	0.0651008443293346	2.70296557060068	0.100161781265633	0.164204602101603	1.9350720646404	2136	0.999064546304958	0.488295880149813	563	1060	513	0.761829955443838	0.00694649732148888	0.748175596042702	1.39682941012483
cela1_red_11_89541896	11	92	A	G	CoronetTrayJunc	-0.117830580668447	0.330455977952858	0.127141933146846	0.721413982904895	0.769245317298469	0.0860613786592891	2136	0.999064546304958	0.488295880149813	563	1060	513	0.761829955443838	0.00694649732148888	0.748175596042702	1.47734018589444
cela1_red_11_89541896	11	92	A	G	CoronetCirc	-0.23883348297332	0.109397631456673	4.76622549774293	0.0290233901105413	0.069791592342278	3.2879150562174	2136	0.999064546304958	0.488295880149813	563	1060	513	0.761829955443838	0.00694649732148888	0.748175596042702	1.44961941420295
cela1_red_11_89541896	11	92	A	G	AntlerWt	-24.1655701722372	12.8301886916963	3.54754575854242	0.0596335919954272	0.0926575072257853	2.82758658900189	2136	0.999064546304958	0.488295880149813	563	1060	513	0.761829955443838	0.00694649732148888	0.748175596042702	1.25461967189294
cela1_red_11_89541896	11	92	A	G	TrayLength	-0.18007185767505	0.286166292183711	0.395963119344207	0.52918146913344	0.588876364957909	0.292102458558043	2136	0.999064546304958	0.488295880149813	563	1060	513	0.761829955443838	0.00694649732148888	0.748175596042702	1.35556243278085
cela1_red_11_89541896	11	92	A	G	BrowLength	-0.564250506028439	0.29422628095947	3.67773971711227	0.0551435567689872	0.133210277308303	2.25468827783866	2136	0.999064546304958	0.488295880149813	563	1060	513	0.761829955443838	0.00694649732148888	0.748175596042702	1.63115218775952
cela1_red_11_89541896	11	92	A	G	LowerBeam	-0.175961484670441	0.0718029520344599	6.00552025164651	0.0142611883851661	0.0568938775940422	3.6256928608855	2136	0.999064546304958	0.488295880149813	563	1060	513	0.761829955443838	0.00694649732148888	0.748175596042702	1.65637865149443
cela1_red_11_89672004	11	92	A	G	CoronetTrayJunc	0.331467268287447	0.332812576516348	0.991931860185402	0.319270668947789	0.412553172360183	0.671430906473885	2138	1	0.351496725912067	912	949	277	0.235543079903524	0.0263675078020423	0.223508017513326	1.47734018589444
cela1_red_11_89672004	11	92	A	G	Length	-0.850653827244449	0.503129941279366	2.85854737806384	0.090889543355604	0.147995286726575	2.09279300221677	2138	1	0.351496725912067	912	949	277	0.235543079903524	0.0263675078020423	0.223508017513326	1.3659006767683
cela1_red_11_89672004	11	92	A	G	TrayLength	-0.520791941953799	0.287125640646714	3.28991409062546	0.0697066693384345	0.11926296050138	2.42697349164245	2138	1	0.351496725912067	912	949	277	0.235543079903524	0.0263675078020423	0.223508017513326	1.35556243278084
cela1_red_11_89672004	11	92	A	G	CoronetCirc	0.0474309300940725	0.111886121502086	0.179709420261571	0.671623079160871	0.724767890249989	0.123970070006534	2138	1	0.351496725912067	912	949	277	0.235543079903524	0.0263675078020423	0.223508017513326	1.44961941420295
cela1_red_11_89672004	11	92	A	G	AntlerWt	-24.679023930525	13.025351350657	3.58985629966139	0.0581332698310599	0.0907335560572708	2.8613103875895	2138	1	0.351496725912067	912	949	277	0.235543079903524	0.0263675078020423	0.223508017513326	1.25461967189294
cela1_red_11_89672004	11	92	A	G	BrowLength	-0.284904072321057	0.299683009718011	0.903801526544843	0.341764423186516	0.456652215213713	0.554087799610083	2138	1	0.351496725912067	912	949	277	0.235543079903524	0.0263675078020423	0.223508017513326	1.63115218775952
cela1_red_11_89672004	11	92	A	G	Form	-0.0539870393433758	0.0522294202344303	1.0684362457093	0.301298928141451	0.41792503056572	0.656142690508159	2138	1	0.351496725912067	912	949	277	0.235543079903524	0.0263675078020423	0.223508017513326	1.62835959489518
cela1_red_11_89672004	11	92	A	G	CoronetBrowJunc	-0.0636514064109465	0.0657671931960169	0.936693255412333	0.333129705157348	0.41284762263981	0.670585290245734	2138	1	0.351496725912067	912	949	277	0.235543079903524	0.0263675078020423	0.223508017513326	1.39682941012482
cela1_red_11_89672004	11	92	A	G	LowerBeam	-0.141316167319219	0.0723252993381471	3.81771250964091	0.0507134290142962	0.128970320891536	2.30485493531112	2138	1	0.351496725912067	912	949	277	0.235543079903524	0.0263675078020423	0.223508017513326	1.65637865149443
cela1_red_11_89672004	11	92	A	G	UpperBeam	-0.0605618334032904	0.0726245132516447	0.695394992585941	0.40433538328844	0.456180171085441	0.555250678218779	2138	1	0.351496725912067	912	949	277	0.235543079903524	0.0263675078020423	0.223508017513326	1.25239827678687
cela1_red_11_8969733	11	15	G	A	CoronetTrayJunc	-0.0144469401258051	0.509428116876806	0.000804240469642894	0.977375717587887	0.981385414717926	0.000544384074380252	2138	1	0.109915809167446	1700	406	32	0.18356950206025	0.0294965396182959	0.184786077509573	1.47734018589444
cela1_red_11_8969733	11	15	G	A	AntlerWt	5.77544318739666	21.4767148103753	0.0723160892084689	0.78799393187504	0.810265908490621	0.0576398496122418	2138	1	0.109915809167446	1700	406	32	0.18356950206025	0.0294965396182959	0.184786077509573	1.25461967189293
cela1_red_11_8969733	11	15	G	A	Length	-0.0752302660018083	0.759983378856163	0.00979889279879132	0.921146720484228	0.932500588621344	0.0071739424143016	2138	1	0.109915809167446	1700	406	32	0.18356950206025	0.0294965396182959	0.184786077509573	1.36590067676829
cela1_red_11_8969733	11	15	G	A	CoronetBrowJunc	-0.199258363433831	0.0988612843763693	4.062380709444	0.0438486389005752	0.0881254349964525	2.90828692465816	2138	1	0.109915809167446	1700	406	32	0.18356950206025	0.0294965396182959	0.184786077509573	1.39682941012483
cela1_red_11_8969733	11	15	G	A	CoronetCirc	-0.13091343136634	0.167689560038056	0.609475653923277	0.43498530402484	0.516718376768009	0.420438390898888	2138	1	0.109915809167446	1700	406	32	0.18356950206025	0.0294965396182959	0.184786077509573	1.44961941420295
cela1_red_11_8969733	11	15	G	A	UpperBeam	-0.132932936569245	0.113900966467779	1.36210434741326	0.243173112542427	0.297004296207394	1.08759679141993	2138	1	0.109915809167446	1700	406	32	0.18356950206025	0.0294965396182959	0.184786077509573	1.25239827678688
cela1_red_11_8969733	11	15	G	A	Form	-0.0931276329132954	0.0782138637254907	1.41771732948525	0.233779485097217	0.350777794362625	0.870641431984506	2138	1	0.109915809167446	1700	406	32	0.18356950206025	0.0294965396182959	0.184786077509573	1.62835959489518
cela1_red_11_8969733	11	15	G	A	BrowLength	-0.12744200496523	0.458855781597184	0.0771387814791069	0.78121295610563	0.82784606749736	0.047290977542115	2138	1	0.109915809167446	1700	406	32	0.18356950206025	0.0294965396182959	0.184786077509573	1.63115218775951
cela1_red_11_8969733	11	15	G	A	TrayLength	-0.760426085520947	0.446855862526481	2.89587020619887	0.0888068087334629	0.1438497011614	2.13628685493902	2138	1	0.109915809167446	1700	406	32	0.18356950206025	0.0294965396182959	0.184786077509573	1.35556243278084
cela1_red_11_8969733	11	15	G	A	LowerBeam	-0.177002038063639	0.109629173426127	2.60677924611711	0.106407674435764	0.209658594968152	1.57378220479067	2138	1	0.109915809167446	1700	406	32	0.18356950206025	0.0294965396182959	0.184786077509573	1.65637865149444
cela1_red_11_89797478	11	92	G	A	LowerBeam	0.206741161752382	0.0820303040764787	6.35192354320588	0.0117254094523369	0.050198207899431	3.83482577336709	2138	1	0.270112254443405	1147	827	164	0.380326724853791	0.0190035106408064	0.381130144328116	1.65637865149443
cela1_red_11_89797478	11	92	G	A	UpperBeam	-0.0580965779995012	0.082866899543635	0.491517431548857	0.483251192754702	0.5310086444701	0.392460961228631	2138	1	0.270112254443405	1147	827	164	0.380326724853791	0.0190035106408064	0.381130144328116	1.25239827678687
cela1_red_11_89797478	11	92	G	A	CoronetTrayJunc	-0.0755641039617889	0.378700718349685	0.039814275369765	0.841844151804395	0.8696016753965	0.026949971137257	2138	1	0.270112254443405	1147	827	164	0.380326724853791	0.0190035106408064	0.381130144328116	1.47734018589444
cela1_red_11_89797478	11	92	G	A	Length	-0.55941647020159	0.56893041583432	0.966834618660695	0.325470886600259	0.400162914003462	0.70783669347629	2138	1	0.270112254443405	1147	827	164	0.380326724853791	0.0190035106408064	0.381130144328116	1.36590067676829
cela1_red_11_89797478	11	92	G	A	CoronetCirc	-0.112555723885911	0.127824356303396	0.775368122606591	0.378561486601641	0.464563642008433	0.534877027038793	2138	1	0.270112254443405	1147	827	164	0.380326724853791	0.0190035106408064	0.381130144328116	1.44961941420295
cela1_red_11_89797478	11	92	G	A	Form	-0.0217859507207726	0.0582074677132629	0.140086286220301	0.708195247188277	0.769287387792932	0.0860290851354111	2138	1	0.270112254443405	1147	827	164	0.380326724853791	0.0190035106408064	0.381130144328116	1.62835959489518
cela1_red_11_89797478	11	92	G	A	AntlerWt	9.66285637704641	14.69272529658	0.432520136387278	0.510754939664381	0.557104736273546	0.344742033045524	2138	1	0.270112254443405	1147	827	164	0.380326724853791	0.0190035106408064	0.381130144328116	1.25461967189293
cela1_red_11_89797478	11	92	G	A	BrowLength	-0.317153834401409	0.339074669233615	0.874881512285013	0.349607435073101	0.463946024227302	0.536357992129916	2138	1	0.270112254443405	1147	827	164	0.380326724853791	0.0190035106408064	0.381130144328116	1.63115218775951
cela1_red_11_89797478	11	92	G	A	TrayLength	0.0200879686420047	0.327155313153961	0.00377019738481922	0.951039112898802	0.95794079448346	0.00278127904229753	2138	1	0.270112254443405	1147	827	164	0.380326724853791	0.0190035106408064	0.381130144328116	1.35556243278085
cela1_red_11_89797478	11	92	G	A	CoronetBrowJunc	0.0427748552060011	0.0746699168636892	0.328160088880844	0.566744508137684	0.627890611240147	0.23493211590635	2138	1	0.270112254443405	1147	827	164	0.380326724853791	0.0190035106408064	0.381130144328116	1.39682941012483
cela1_red_11_89868838	11	93	G	A	UpperBeam	-0.00477743302169674	0.102387165010131	0.00217719926042648	0.962783838088622	0.966742308297138	0.00173842403074225	2138	1	0.155519176800748	1514	583	41	0.0837289487887042	-0.0381428508962797	0.0704798913630876	1.25239827678687
cela1_red_11_89868838	11	93	G	A	AntlerWt	-28.1522750244353	18.8012008875665	2.24210430977521	0.134298104649019	0.181282478582433	1.7870788733867	2138	1	0.155519176800748	1514	583	41	0.0837289487887042	-0.0381428508962797	0.0704798913630876	1.25461967189293
cela1_red_11_89868838	11	93	G	A	Length	0.432628571649142	0.698617150086113	0.383488115885937	0.53574234234873	0.596204551808126	0.280758419999664	2138	1	0.155519176800748	1514	583	41	0.0837289487887042	-0.0381428508962797	0.0704798913630876	1.36590067676829
cela1_red_11_89868838	11	93	G	A	TrayLength	-0.100619128463323	0.396365089558904	0.0644421927812089	0.799607836959806	0.827402162695935	0.0475390813605022	2138	1	0.155519176800748	1514	583	41	0.0837289487887042	-0.0381428508962797	0.0704798913630876	1.35556243278085
cela1_red_11_89868838	11	93	G	A	CoronetCirc	-0.0548150075516144	0.157280491087839	0.121464465528595	0.727451554475452	0.772224762364965	0.0837905896806581	2138	1	0.155519176800748	1514	583	41	0.0837289487887042	-0.0381428508962797	0.0704798913630876	1.44961941420295
cela1_red_11_89868838	11	93	G	A	BrowLength	-0.817391849264022	0.419952957632218	3.78843043605073	0.0516080207789551	0.127510946475864	2.32254872628063	2138	1	0.155519176800748	1514	583	41	0.0837289487887042	-0.0381428508962797	0.0704798913630876	1.63115218775952
cela1_red_11_89868838	11	93	G	A	LowerBeam	-0.196688704750654	0.101754770414535	3.7363648973959	0.0532401524499113	0.133119531419224	2.25574321066312	2138	1	0.155519176800748	1514	583	41	0.0837289487887042	-0.0381428508962797	0.0704798913630876	1.65637865149443
cela1_red_11_89868838	11	93	G	A	Form	-0.10661903625855	0.0691599278513911	2.37662380074442	0.123163472429794	0.227006469634068	1.45952024859558	2138	1	0.155519176800748	1514	583	41	0.0837289487887042	-0.0381428508962797	0.0704798913630876	1.62835959489519
cela1_red_11_89868838	11	93	G	A	CoronetBrowJunc	-0.157563245041744	0.0924764632999692	2.90300249445572	0.0884147257171728	0.149408459624868	2.07827990548703	2138	1	0.155519176800748	1514	583	41	0.0837289487887042	-0.0381428508962797	0.0704798913630876	1.39682941012482
cela1_red_11_89868838	11	93	G	A	CoronetTrayJunc	0.86759532643241	0.469425168680571	3.41587260870142	0.0645722664860287	0.128364123147569	2.31217741270154	2138	1	0.155519176800748	1514	583	41	0.0837289487887042	-0.0381428508962797	0.0704798913630876	1.47734018589444
cela1_red_11_90000702	11	93	A	C	LowerBeam	0.119000321497609	0.111209565784403	1.14501711766642	0.284594675956127	0.405730231250654	0.69127739399041	2137	0.999532273152479	0.130556855404773	1614	488	35	0.849122895951038	-0.00587597563186993	0.784902287886339	1.65637865149443
cela1_red_11_90000702	11	93	A	C	CoronetCirc	-0.00983579283071694	0.168858234453404	0.00339292498069949	0.953550434316858	0.96141390736169	0.00234056259695241	2137	0.999532273152479	0.130556855404773	1614	488	35	0.849122895951038	-0.00587597563186993	0.784902287886339	1.44961941420295
cela1_red_11_90000702	11	93	A	C	CoronetBrowJunc	0.044948338166759	0.0995806156343775	0.203740639717614	0.651718301339252	0.702524132269799	0.145859357084561	2137	0.999532273152479	0.130556855404773	1614	488	35	0.849122895951038	-0.00587597563186993	0.784902287886339	1.39682941012483
cela1_red_11_90000702	11	93	A	C	TrayLength	0.406524244809966	0.435019424937367	0.873284201620809	0.350047704530276	0.422185790499944	0.644222782000033	2137	0.999532273152479	0.130556855404773	1614	488	35	0.849122895951038	-0.00587597563186993	0.784902287886339	1.35556243278085
cela1_red_11_90000702	11	93	A	C	Length	0.980064963538696	0.78536794246563	1.55726810074095	0.212065671563252	0.285630464930611	1.14010346962082	2137	0.999532273152479	0.130556855404773	1614	488	35	0.849122895951038	-0.00587597563186993	0.784902287886339	1.36590067676829
cela1_red_11_90000702	11	93	A	C	UpperBeam	0.0484023100561866	0.111882671409862	0.187157193371119	0.665293268296054	0.699072011247274	0.149439037756652	2137	0.999532273152479	0.130556855404773	1614	488	35	0.849122895951038	-0.00587597563186993	0.784902287886339	1.25239827678687
cela1_red_11_90000702	11	93	A	C	BrowLength	-0.386899702931754	0.459082917963495	0.710255369666684	0.399359048393732	0.509335661082068	0.435431699749771	2137	0.999532273152479	0.130556855404773	1614	488	35	0.849122895951038	-0.00587597563186993	0.784902287886339	1.63115218775952
cela1_red_11_90000702	11	93	A	C	AntlerWt	6.18527980310359	20.1358596039262	0.0943579185559554	0.758708391913396	0.783899060077521	0.0752083843971542	2137	0.999532273152479	0.130556855404773	1614	488	35	0.849122895951038	-0.00587597563186993	0.784902287886339	1.25461967189294
cela1_red_11_90000702	11	93	A	C	CoronetTrayJunc	-0.257668254586941	0.507827931721642	0.257447490245299	0.611879211190539	0.676349563296591	0.174264189591127	2137	0.999532273152479	0.130556855404773	1614	488	35	0.849122895951038	-0.00587597563186993	0.784902287886339	1.47734018589444
cela1_red_11_90000702	11	93	A	C	Form	-0.0359382757076585	0.0744578653127667	0.232966411659612	0.629332949381598	0.705249698497547	0.143068160368231	2137	0.999532273152479	0.130556855404773	1614	488	35	0.849122895951038	-0.00587597563186993	0.784902287886339	1.62835959489519
cela1_red_11_90069662	11	93	G	A	TrayLength	-0.117082559959049	0.278108396211415	0.177237745815106	0.673757904044661	0.717657234250407	0.130748493414291	2132	0.997193638914874	0.357879924953096	880	978	274	0.924963301748457	0.0019137482564212	0.929594718136051	1.35556243278084
cela1_red_11_90069662	11	93	G	A	UpperBeam	-0.0721744576578593	0.0711479793810042	1.0290628905328	0.310378869383545	0.364691231012793	0.821673831405251	2132	0.997193638914874	0.357879924953096	880	978	274	0.924963301748457	0.0019137482564212	0.929594718136051	1.25239827678687
cela1_red_11_90069662	11	93	G	A	CoronetBrowJunc	-0.0385047723085339	0.0636149845249602	0.366361870322062	0.544994069981157	0.608557363006673	0.262281039951272	2132	0.997193638914874	0.357879924953096	880	978	274	0.924963301748457	0.0019137482564212	0.929594718136051	1.39682941012483
cela1_red_11_90069662	11	93	G	A	AntlerWt	-21.1304870675569	12.7645156414348	2.74037714011017	0.097841672866403	0.139430836400354	2.18422937365199	2132	0.997193638914874	0.357879924953096	880	978	274	0.924963301748457	0.0019137482564212	0.929594718136051	1.25461967189293
cela1_red_11_90069662	11	93	G	A	BrowLength	-0.64637777830385	0.291701892288028	4.91014528053373	0.0266993953608078	0.082740486451194	3.0102312447486	2132	0.997193638914874	0.357879924953096	880	978	274	0.924963301748457	0.0019137482564212	0.929594718136051	1.63115218775952
cela1_red_11_90069662	11	93	G	A	CoronetCirc	-0.0788649598694121	0.107514790262551	0.538061290897433	0.463237302730843	0.542364936551795	0.371174175528877	2132	0.997193638914874	0.357879924953096	880	978	274	0.924963301748457	0.0019137482564212	0.929594718136051	1.44961941420295
cela1_red_11_90069662	11	93	G	A	Form	-0.0356677146826557	0.0505846227078531	0.497179871373147	0.48074189004565	0.580562850049326	0.305325600642375	2132	0.997193638914874	0.357879924953096	880	978	274	0.924963301748457	0.0019137482564212	0.929594718136051	1.62835959489519
cela1_red_11_90069662	11	93	G	A	CoronetTrayJunc	0.195027934358702	0.323960146889399	0.362418590896096	0.547166070720714	0.620391067383233	0.245318305395364	2132	0.997193638914874	0.357879924953096	880	978	274	0.924963301748457	0.0019137482564212	0.929594718136051	1.47734018589444
cela1_red_11_90069662	11	93	G	A	LowerBeam	-0.14347787408717	0.0700388033843951	4.1965502825087	0.0405063010449604	0.111447854751498	2.53356940982211	2132	0.997193638914874	0.357879924953096	880	978	274	0.924963301748457	0.0019137482564212	0.929594718136051	1.65637865149444
cela1_red_11_90069662	11	93	G	A	Length	-0.145567648982941	0.479490837519459	0.092165654245724	0.761441819432747	0.79504765264283	0.0674761026283309	2132	0.997193638914874	0.357879924953096	880	978	274	0.924963301748457	0.0019137482564212	0.929594718136051	1.36590067676829
cela1_red_11_90087146	11	93	A	G	AntlerWt	4.11210499198132	12.5847753929638	0.106767101247979	0.743855198480876	0.770502526983957	0.085099176778323	2138	1	0.386576239476146	803	1017	318	0.927332151494767	-0.00296898924978188	0.890796408716868	1.25461967189294
cela1_red_11_90087146	11	93	A	G	CoronetCirc	0.0491563174861573	0.109967135563682	0.199817193922396	0.654868442285512	0.710436713023712	0.137841140898531	2138	1	0.386576239476146	803	1017	318	0.927332151494767	-0.00296898924978188	0.890796408716868	1.44961941420296
cela1_red_11_90087146	11	93	A	G	LowerBeam	-0.0783116645936744	0.071813127320454	1.18917352353226	0.275496329781655	0.396821841705326	0.717935794728671	2138	1	0.386576239476146	803	1017	318	0.927332151494767	-0.00296898924978188	0.890796408716868	1.65637865149443
cela1_red_11_90087146	11	93	A	G	Form	0.0676216573776852	0.052467682791808	1.66106968919807	0.197458958452899	0.312498193489184	1.02008775850582	2138	1	0.386576239476146	803	1017	318	0.927332151494767	-0.00296898924978188	0.890796408716868	1.62835959489518
cela1_red_11_90087146	11	93	A	G	UpperBeam	-0.0491261443790722	0.0723377904033004	0.461205930154351	0.497060918821624	0.543955234641455	0.368258196056938	2138	1	0.386576239476146	803	1017	318	0.927332151494767	-0.00296898924978188	0.890796408716868	1.25239827678687
cela1_red_11_90087146	11	93	A	G	TrayLength	0.0129136343281734	0.289050217268369	0.00199595326714208	0.964365489854712	0.969391015823897	0.00147241707122815	2138	1	0.386576239476146	803	1017	318	0.927332151494767	-0.00296898924978188	0.890796408716868	1.35556243278085
cela1_red_11_90087146	11	93	A	G	CoronetBrowJunc	-0.0495584458392471	0.0645939445863986	0.588642674272885	0.44294446863733	0.51623261098491	0.421413431021818	2138	1	0.386576239476146	803	1017	318	0.927332151494767	-0.00296898924978188	0.890796408716868	1.39682941012483
cela1_red_11_90087146	11	93	A	G	CoronetTrayJunc	-0.386555686923142	0.333808323381051	1.34100318985826	0.246857131136646	0.340721542507716	0.907714555294766	2138	1	0.386576239476146	803	1017	318	0.927332151494767	-0.00296898924978188	0.890796408716868	1.47734018589444
cela1_red_11_90087146	11	93	A	G	Length	0.220721550869548	0.494901337369658	0.198907987427441	0.655603734636237	0.702752748552536	0.145624049252289	2138	1	0.386576239476146	803	1017	318	0.927332151494767	-0.00296898924978188	0.890796408716868	1.36590067676829
cela1_red_11_90087146	11	93	A	G	BrowLength	0.416198393952717	0.296017056839697	1.97682091524101	0.159725717717755	0.270952815276681	1.21191690761626	2138	1	0.386576239476146	803	1017	318	0.927332151494767	-0.00296898924978188	0.890796408716868	1.63115218775952
cela1_red_11_90114158	11	93	A	G	CoronetCirc	-0.0554752530516381	0.117974005334162	0.221118935590257	0.638188665034394	0.69612368913887	0.152535854186138	2138	1	0.327642656688494	964	947	227	0.844338551737538	-0.00533705738137355	0.804987656143536	1.44961941420296
cela1_red_11_90114158	11	93	A	G	UpperBeam	0.0886366132036655	0.0775488350427503	1.30639873277866	0.253047720970045	0.307097498643008	1.04311763836847	2138	1	0.327642656688494	964	947	227	0.844338551737538	-0.00533705738137355	0.804987656143536	1.25239827678687
cela1_red_11_90114158	11	93	A	G	TrayLength	0.0640749761008448	0.30468388956571	0.0442260266722538	0.833433652793873	0.856661494204878	0.0326255918597029	2138	1	0.327642656688494	964	947	227	0.844338551737538	-0.00533705738137355	0.804987656143536	1.35556243278085
cela1_red_11_90114158	11	93	A	G	LowerBeam	0.184967204184009	0.0768285203658425	5.79621552601656	0.0160607071606857	0.0613936616946395	3.49933001176213	2138	1	0.327642656688494	964	947	227	0.844338551737538	-0.00533705738137355	0.804987656143536	1.65637865149443
cela1_red_11_90114158	11	93	A	G	CoronetTrayJunc	-0.136109636548843	0.355036792883335	0.146970788751055	0.701447153423761	0.752450486347804	0.0994833757006842	2138	1	0.327642656688494	964	947	227	0.844338551737538	-0.00533705738137355	0.804987656143536	1.47734018589444
cela1_red_11_90114158	11	93	A	G	AntlerWt	9.06947827617069	13.2215574585223	0.470543064261207	0.492737439645758	0.540265251147678	0.375048371074291	2138	1	0.327642656688494	964	947	227	0.844338551737538	-0.00533705738137355	0.804987656143536	1.25461967189294
cela1_red_11_90114158	11	93	A	G	Length	-0.73279062711572	0.527145272722807	1.93240956753431	0.164495067019517	0.234269272049806	1.4147511604624	2138	1	0.327642656688494	964	947	227	0.844338551737538	-0.00533705738137355	0.804987656143536	1.36590067676829
cela1_red_11_90114158	11	93	A	G	Form	-0.0401602851206046	0.0550495671017712	0.532213343256256	0.465677807634682	0.567525655138733	0.326840180095794	2138	1	0.327642656688494	964	947	227	0.844338551737538	-0.00533705738137355	0.804987656143536	1.62835959489518
cela1_red_11_90114158	11	93	A	G	BrowLength	0.283477454475153	0.316975596529689	0.799807353829398	0.371150973798988	0.483778905487508	0.490332759770246	2138	1	0.327642656688494	964	947	227	0.844338551737538	-0.00533705738137355	0.804987656143536	1.63115218775952
cela1_red_11_90114158	11	93	A	G	CoronetBrowJunc	0.070228038067773	0.0699660029599667	1.00750438157704	0.315501455142449	0.395724539097478	0.721279473552181	2138	1	0.327642656688494	964	947	227	0.844338551737538	-0.00533705738137355	0.804987656143536	1.39682941012483
cela1_red_11_90142552	11	93	A	C	TrayLength	0.318316961397664	0.700026772823798	0.206771301169335	0.649309881316246	0.696124088802938	0.152535431913053	2138	1	0.0341440598690365	1995	140	3	0.735841459663813	0.00719758532621314	0.746609974725327	1.35556243278084
cela1_red_11_90142552	11	93	A	C	UpperBeam	-0.0117387883825747	0.181960614610143	0.00416190111165626	0.948561916973393	0.954030029472241	0.00332314503205318	2138	1	0.0341440598690365	1995	140	3	0.735841459663813	0.00719758532621314	0.746609974725327	1.25239827678687
cela1_red_11_90142552	11	93	A	C	LowerBeam	0.0195067885563255	0.181252914521796	0.0115824799087981	0.914295600064536	0.933356911169933	0.00699265225276122	2138	1	0.0341440598690365	1995	140	3	0.735841459663813	0.00719758532621314	0.746609974725327	1.65637865149443
cela1_red_11_90142552	11	93	A	C	Length	-0.275834717454221	1.25442024143503	0.0483516999442113	0.825956668999716	0.850761752504878	0.0353991331628965	2138	1	0.0341440598690365	1995	140	3	0.735841459663813	0.00719758532621314	0.746609974725327	1.36590067676829
cela1_red_11_90142552	11	93	A	C	CoronetTrayJunc	-0.104779744727178	0.82196994462257	0.0162496045492899	0.898565300342088	0.916473239751119	0.0109992300381728	2138	1	0.0341440598690365	1995	140	3	0.735841459663813	0.00719758532621314	0.746609974725327	1.47734018589444
cela1_red_11_90142552	11	93	A	C	CoronetCirc	0.102813843155506	0.279589483642037	0.135226411246248	0.713073495695316	0.760042922582923	0.0932840785114622	2138	1	0.0341440598690365	1995	140	3	0.735841459663813	0.00719758532621314	0.746609974725327	1.44961941420295
cela1_red_11_90142552	11	93	A	C	BrowLength	1.72321518825056	0.748273037501997	5.30345434335868	0.0212831758326137	0.071364452178023	3.25135470691015	2138	1	0.0341440598690365	1995	140	3	0.735841459663813	0.00719758532621314	0.746609974725327	1.63115218775951
cela1_red_11_90142552	11	93	A	C	Form	-0.10766995493976	0.127447031570922	0.713722870463843	0.398210672644107	0.507940293827078	0.438307897531555	2138	1	0.0341440598690365	1995	140	3	0.735841459663813	0.00719758532621314	0.746609974725327	1.62835959489518
cela1_red_11_90142552	11	93	A	C	AntlerWt	0.872153533443187	32.5214110815191	0.00071919577451851	0.978605035489676	0.980898560912974	0.000573238082130027	2138	1	0.0341440598690365	1995	140	3	0.735841459663813	0.00719758532621314	0.746609974725327	1.25461967189294
cela1_red_11_90142552	11	93	A	C	CoronetBrowJunc	0.166842673108925	0.164937865083302	1.02323065107858	0.311753913471194	0.392061752301884	0.732538020506843	2138	1	0.0341440598690365	1995	140	3	0.735841459663813	0.00719758532621314	0.746609974725327	1.39682941012482
cela1_red_11_9021095	11	15	G	A	CoronetTrayJunc	-1.66112761841646	1.53405851255802	1.17252509949051	0.278883007417219	0.372991779924391	0.793673055593904	2132	0.997193638914874	0.0121951219512195	2081	50	1	0.270054412030572	0.0265906932573599	0.325114216818925	1.47734018589444
cela1_red_11_9021095	11	15	G	A	CoronetBrowJunc	0.0355160502803634	0.296963319959456	0.0143035455919973	0.904802054583913	0.919397309665264	0.0102400089003847	2132	0.997193638914874	0.0121951219512195	2081	50	1	0.270054412030572	0.0265906932573599	0.325114216818925	1.39682941012482
cela1_red_11_9021095	11	15	G	A	TrayLength	-1.98594128794951	1.23491700901527	2.58617116473482	0.107800646368288	0.16720544998013	1.90782150802857	2132	0.997193638914874	0.0121951219512195	2081	50	1	0.270054412030572	0.0265906932573599	0.325114216818925	1.35556243278084
cela1_red_11_9021095	11	15	G	A	AntlerWt	30.2639395400934	54.6186589202046	0.307021547513893	0.579513659851413	0.620822780878327	0.244712843574872	2132	0.997193638914874	0.0121951219512195	2081	50	1	0.270054412030572	0.0265906932573599	0.325114216818925	1.25461967189293
cela1_red_11_9021095	11	15	G	A	UpperBeam	0.837773349009034	0.344853501369384	5.90179067069915	0.0151254995630911	0.0299459699407412	4.71239124173874	2132	0.997193638914874	0.0121951219512195	2081	50	1	0.270054412030572	0.0265906932573599	0.325114216818925	1.25239827678687
cela1_red_11_9021095	11	15	G	A	LowerBeam	0.862572908914343	0.332326151652837	6.73693862929632	0.00944365469050346	0.0437218914908549	4.06726965674066	2132	0.997193638914874	0.0121951219512195	2081	50	1	0.270054412030572	0.0265906932573599	0.325114216818925	1.65637865149443
cela1_red_11_9021095	11	15	G	A	Length	-0.833835939120994	2.25438482506393	0.13680599042619	0.711477165930618	0.751640013265496	0.100158080856854	2132	0.997193638914874	0.0121951219512195	2081	50	1	0.270054412030572	0.0265906932573599	0.325114216818925	1.36590067676829
cela1_red_11_9021095	11	15	G	A	Form	0.0612550261488054	0.234576599110942	0.0681889633352555	0.793992129774212	0.837856582901901	0.041875863015162	2132	0.997193638914874	0.0121951219512195	2081	50	1	0.270054412030572	0.0265906932573599	0.325114216818925	1.62835959489519
cela1_red_11_9021095	11	15	G	A	CoronetCirc	0.251172055513495	0.501621742375293	0.250720551682739	0.616568171276339	0.677497861593729	0.172956121604231	2132	0.997193638914874	0.0121951219512195	2081	50	1	0.270054412030572	0.0265906932573599	0.325114216818925	1.44961941420295
cela1_red_11_9021095	11	15	G	A	BrowLength	-0.294359227960418	1.35540764439146	0.0471645232664386	0.828072787417115	0.864975788906061	0.0289148514898673	2132	0.997193638914874	0.0121951219512195	2081	50	1	0.270054412030572	0.0265906932573599	0.325114216818925	1.63115218775952
cela1_red_11_90234565	11	93	C	A	BrowLength	0.297398238040746	0.295018977160052	1.01619458519133	0.31342336799981	0.429937648856092	0.622991890528092	2132	0.997193638914874	0.435272045028143	673	1062	397	0.566876463313709	-0.0132281761942949	0.541269552362373	1.63115218775951
cela1_red_11_90234565	11	93	C	A	TrayLength	-0.0166048702147525	0.283095628087362	0.00344036599117082	0.95322719457976	0.959821016110091	0.00253796203551698	2132	0.997193638914874	0.435272045028143	673	1062	397	0.566876463313709	-0.0132281761942949	0.541269552362373	1.35556243278084
cela1_red_11_90234565	11	93	C	A	CoronetTrayJunc	-0.144830804732539	0.329075718585757	0.193700263243657	0.65985460002971	0.717279593340395	0.131114190958248	2132	0.997193638914874	0.435272045028143	673	1062	397	0.566876463313709	-0.0132281761942949	0.541269552362373	1.47734018589444
cela1_red_11_90234565	11	93	C	A	UpperBeam	-0.0210007353395237	0.0719273430126064	0.0852473658166418	0.770308402915696	0.794171860560565	0.0680672972781076	2132	0.997193638914874	0.435272045028143	673	1062	397	0.566876463313709	-0.0132281761942949	0.541269552362373	1.25239827678687
cela1_red_11_90234565	11	93	C	A	LowerBeam	-0.0813544443153349	0.071189641453327	1.30595723218853	0.25312792703941	0.374571877855741	0.788441236555576	2132	0.997193638914874	0.435272045028143	673	1062	397	0.566876463313709	-0.0132281761942949	0.541269552362373	1.65637865149444
cela1_red_11_90234565	11	93	C	A	Length	0.766223191620829	0.49586153696494	2.3877548796048	0.122289143855973	0.186113563647447	1.7481175024045	2132	0.997193638914874	0.435272045028143	673	1062	397	0.566876463313709	-0.0132281761942949	0.541269552362373	1.36590067676829
cela1_red_11_90234565	11	93	C	A	CoronetCirc	-0.00807119200817985	0.108019790254501	0.00558301376589687	0.940437838587246	0.950515553952609	0.00385136520054583	2132	0.997193638914874	0.435272045028143	673	1062	397	0.566876463313709	-0.0132281761942949	0.541269552362373	1.44961941420295
cela1_red_11_90234565	11	93	C	A	AntlerWt	-0.407377800330339	12.3353017073523	0.001090674514165	0.973654362972591	0.976478301587256	0.000869326807636789	2132	0.997193638914874	0.435272045028143	673	1062	397	0.566876463313709	-0.0132281761942949	0.541269552362373	1.25461967189293
cela1_red_11_90234565	11	93	C	A	CoronetBrowJunc	-0.0179664552759194	0.0642581514551307	0.0781750820295551	0.779785886227708	0.812989205281779	0.0559660911081254	2132	0.997193638914874	0.435272045028143	673	1062	397	0.566876463313709	-0.0132281761942949	0.541269552362373	1.39682941012483
cela1_red_11_90234565	11	93	C	A	Form	0.0679671969002643	0.0508463401618368	1.78681389537312	0.181314840456884	0.294857390995591	1.09730915761769	2132	0.997193638914874	0.435272045028143	673	1062	397	0.566876463313709	-0.0132281761942949	0.541269552362373	1.62835959489519
cela1_red_11_90286128	11	93	A	G	BrowLength	0.0186372995789701	0.292456577594271	0.00406109534158982	0.949187825379896	0.960204475643113	0.00248970964945213	2114	0.988774555659495	0.489120151371807	546	1068	500	0.632293713456532	-0.0108854502471524	0.616722565475531	1.63115218775952
cela1_red_11_90286128	11	93	A	G	UpperBeam	-0.0452793047967891	0.070666210538102	0.410559300236484	0.521685763097764	0.566946478034345	0.32781848062727	2114	0.988774555659495	0.489120151371807	546	1068	500	0.632293713456532	-0.0108854502471524	0.616722565475531	1.25239827678687
cela1_red_11_90286128	11	93	A	G	TrayLength	-0.143907816231119	0.27988920506159	0.264360441512704	0.607140174767316	0.658771760824334	0.195019008435035	2114	0.988774555659495	0.489120151371807	546	1068	500	0.632293713456532	-0.0108854502471524	0.616722565475531	1.35556243278084
cela1_red_11_90286128	11	93	A	G	AntlerWt	0.484524447651406	12.4604230568497	0.00151204882404165	0.968982018390313	0.972306382132124	0.00120518501177358	2114	0.988774555659495	0.489120151371807	546	1068	500	0.632293713456532	-0.0108854502471524	0.616722565475531	1.25461967189293
cela1_red_11_90286128	11	93	A	G	CoronetCirc	0.173128655693031	0.108813113791437	2.53148545956822	0.111595116188271	0.186341239545849	1.74631040034747	2114	0.988774555659495	0.489120151371807	546	1068	500	0.632293713456532	-0.0108854502471524	0.616722565475531	1.44961941420295
cela1_red_11_90286128	11	93	A	G	Length	1.11321842621498	0.4844294650404	5.28079940382648	0.0215618460447228	0.0492689345810598	3.86616647435947	2114	0.988774555659495	0.489120151371807	546	1068	500	0.632293713456532	-0.0108854502471524	0.616722565475531	1.36590067676829
cela1_red_11_90286128	11	93	A	G	Form	0.0437323878602261	0.050355030534034	0.754259267609082	0.385131062843586	0.496131347908172	0.463201905754504	2114	0.988774555659495	0.489120151371807	546	1068	500	0.632293713456532	-0.0108854502471524	0.616722565475531	1.62835959489519
cela1_red_11_90286128	11	93	A	G	CoronetTrayJunc	0.321730237234681	0.323862899450599	0.986873208714001	0.320507792255515	0.413747410757227	0.668006744916716	2114	0.988774555659495	0.489120151371807	546	1068	500	0.632293713456532	-0.0108854502471524	0.616722565475531	1.47734018589444
cela1_red_11_90286128	11	93	A	G	CoronetBrowJunc	-0.0118942660813802	0.0640086899955462	0.0345300670270088	0.852583821122573	0.875065979229923	0.024720317868968	2114	0.988774555659495	0.489120151371807	546	1068	500	0.632293713456532	-0.0108854502471524	0.616722565475531	1.39682941012483
cela1_red_11_90286128	11	93	A	G	LowerBeam	-0.0197329529574272	0.0700774486171693	0.0792916760230936	0.778259613829039	0.826811078806561	0.0478705010786963	2114	0.988774555659495	0.489120151371807	546	1068	500	0.632293713456532	-0.0108854502471524	0.616722565475531	1.65637865149443
cela1_red_11_90323848	11	93	G	A	Form	0.0286396129799068	0.0551829059037924	0.269355071364057	0.603764724243605	0.684219227888992	0.165414980946758	2138	1	0.265902712815716	1148	843	147	0.698124864565644	-0.00998166735452613	0.643782747030615	1.62835959489518
cela1_red_11_90323848	11	93	G	A	BrowLength	0.0366472234135414	0.325364181113593	0.012686524743899	0.910320352615057	0.929724898351188	0.00777764627917686	2138	1	0.265902712815716	1148	843	147	0.698124864565644	-0.00998166735452613	0.643782747030615	1.63115218775952
cela1_red_11_90323848	11	93	G	A	Length	1.17752628999729	0.532149777679598	4.89636127241088	0.0269133475917204	0.0583135051382857	3.58471253121832	2138	1	0.265902712815716	1148	843	147	0.698124864565644	-0.00998166735452613	0.643782747030615	1.36590067676829
cela1_red_11_90323848	11	93	G	A	LowerBeam	-0.0864056190374566	0.0778193662625646	1.23284532459657	0.266854402992866	0.388286388520698	0.74430162661434	2138	1	0.265902712815716	1148	843	147	0.698124864565644	-0.00998166735452613	0.643782747030615	1.65637865149443
cela1_red_11_90323848	11	93	G	A	CoronetCirc	0.269209303158066	0.120277512610029	5.00969460223001	0.0252057534771367	0.0630276009490884	3.45586886678426	2138	1	0.265902712815716	1148	843	147	0.698124864565644	-0.00998166735452613	0.643782747030615	1.44961941420295
cela1_red_11_90323848	11	93	G	A	CoronetBrowJunc	-0.0185906052558455	0.0697488567779336	0.0710416224594661	0.789826173224965	0.821574894520489	0.0508591972251769	2138	1	0.265902712815716	1148	843	147	0.698124864565644	-0.00998166735452613	0.643782747030615	1.39682941012483
cela1_red_11_90323848	11	93	G	A	AntlerWt	0.394587018210377	13.7164572428804	0.000827564167353858	0.977050089159789	0.979510228665174	0.000659613575248068	2138	1	0.265902712815716	1148	843	147	0.698124864565644	-0.00998166735452613	0.643782747030615	1.25461967189294
cela1_red_11_90323848	11	93	G	A	UpperBeam	0.00851081114967676	0.0785968111350816	0.0117255184860845	0.913770070464345	0.922917178202391	0.00936245178823404	2138	1	0.265902712815716	1148	843	147	0.698124864565644	-0.00998166735452613	0.643782747030615	1.25239827678687
cela1_red_11_90323848	11	93	G	A	TrayLength	-0.154587228945569	0.308017356356377	0.251881833768922	0.615753126437922	0.666424068458056	0.185813524835004	2138	1	0.265902712815716	1148	843	147	0.698124864565644	-0.00998166735452613	0.643782747030615	1.35556243278085
cela1_red_11_90323848	11	93	G	A	CoronetTrayJunc	0.600452777978019	0.363482617404279	2.72891760709562	0.0985460519548451	0.174111389387932	1.84718295295232	2138	1	0.265902712815716	1148	843	147	0.698124864565644	-0.00998166735452613	0.643782747030615	1.47734018589444
cela1_red_11_90355690	11	93	G	A	Length	-1.48783592628705	0.686620870918943	4.69543769145885	0.0302427952969612	0.063727708467564	3.43761283036202	2138	1	0.145930776426567	1557	538	43	0.728611745921633	-0.00949602606229112	0.658521912135677	1.36590067676829
cela1_red_11_90355690	11	93	G	A	CoronetBrowJunc	0.0552464549023226	0.0891185844162339	0.384301669669642	0.535309999250328	0.599914899154888	0.275124268492671	2138	1	0.145930776426567	1557	538	43	0.728611745921633	-0.00949602606229112	0.658521912135677	1.39682941012483
cela1_red_11_90355690	11	93	G	A	Form	0.0580386939792155	0.0712844079999385	0.662897174290041	0.41553899128856	0.52344762424489	0.40709507676817	2138	1	0.145930776426567	1557	538	43	0.728611745921633	-0.00949602606229112	0.658521912135677	1.62835959489518
cela1_red_11_90355690	11	93	G	A	CoronetCirc	-0.204634990656705	0.151490883884849	1.82468034071826	0.176757171535418	0.261891504148659	1.25873061773357	2138	1	0.145930776426567	1557	538	43	0.728611745921633	-0.00949602606229112	0.658521912135677	1.44961941420295
cela1_red_11_90355690	11	93	G	A	TrayLength	0.268758997742533	0.392192134408544	0.469600193079637	0.493171155927868	0.55614408072795	0.346424614406202	2138	1	0.145930776426567	1557	538	43	0.728611745921633	-0.00949602606229112	0.658521912135677	1.35556243278084
cela1_red_11_90355690	11	93	G	A	UpperBeam	-0.125801113899427	0.10055605670747	1.56513752752232	0.210914570109767	0.263607434064455	1.24971229722369	2138	1	0.145930776426567	1557	538	43	0.728611745921633	-0.00949602606229112	0.658521912135677	1.25239827678688
cela1_red_11_90355690	11	93	G	A	BrowLength	-0.562618953071298	0.416336974982246	1.82615968844603	0.176581818196093	0.290014941120717	1.1195519965273	2138	1	0.145930776426567	1557	538	43	0.728611745921633	-0.00949602606229112	0.658521912135677	1.63115218775951
cela1_red_11_90355690	11	93	G	A	CoronetTrayJunc	-0.9454808938265	0.451728682882653	4.38076724804976	0.0363466329729015	0.0850683068347918	2.96530703617019	2138	1	0.145930776426567	1557	538	43	0.728611745921633	-0.00949602606229112	0.658521912135677	1.47734018589444
cela1_red_11_90355690	11	93	G	A	AntlerWt	-4.20380391495345	18.0349145376477	0.0543321290162133	0.815689552905021	0.835150799226435	0.0433056568722842	2138	1	0.145930776426567	1557	538	43	0.728611745921633	-0.00949602606229112	0.658521912135677	1.25461967189294
cela1_red_11_90355690	11	93	G	A	LowerBeam	-0.0100203278713706	0.100156183257784	0.0100094066141512	0.920306994516119	0.93803774874223	0.00604294592007715	2138	1	0.145930776426567	1557	538	43	0.728611745921633	-0.00949602606229112	0.658521912135677	1.65637865149444
cela1_red_11_90413966	11	93	G	A	CoronetCirc	0.236186288142361	0.116289828897061	4.12501848278698	0.0422535590917434	0.0916251123551868	2.84558722266772	2137	0.999532273152479	0.27608797379504	1124	846	167	0.665076441506784	0.00961839755458898	0.657090170564656	1.44961941420295
cela1_red_11_90413966	11	93	G	A	TrayLength	0.162089469271377	0.30069190517889	0.290580272678294	0.589848917690003	0.643370243349932	0.214361408704864	2137	0.999532273152479	0.27608797379504	1124	846	167	0.665076441506784	0.00961839755458898	0.657090170564656	1.35556243278084
cela1_red_11_90413966	11	93	G	A	CoronetBrowJunc	-0.0293583440994123	0.0677272841446807	0.187903898737341	0.664666940287719	0.713789071836002	0.134521722821221	2137	0.999532273152479	0.27608797379504	1124	846	167	0.665076441506784	0.00961839755458898	0.657090170564656	1.39682941012482
cela1_red_11_90413966	11	93	G	A	CoronetTrayJunc	0.0917442823559886	0.34450212265712	0.070920895617621	0.790000646419572	0.826570393178221	0.0480057987285323	2137	0.999532273152479	0.27608797379504	1124	846	167	0.665076441506784	0.00961839755458898	0.657090170564656	1.47734018589444
cela1_red_11_90413966	11	93	G	A	Form	0.080575581166992	0.0553439137318718	2.11966465375234	0.145418381493832	0.253899687711075	1.30171779034396	2137	0.999532273152479	0.27608797379504	1124	846	167	0.665076441506784	0.00961839755458898	0.657090170564656	1.62835959489518
cela1_red_11_90413966	11	93	G	A	BrowLength	0.601511509568392	0.311990791317857	3.71710074681522	0.0538578117619313	0.13115170058907	2.27881909162681	2137	0.999532273152479	0.27608797379504	1124	846	167	0.665076441506784	0.00961839755458898	0.657090170564656	1.63115218775951
cela1_red_11_90413966	11	93	G	A	LowerBeam	0.0108634913489664	0.075004533159171	0.0209779874443651	0.884838939158801	0.91039624448433	0.0126649709143728	2137	0.999532273152479	0.27608797379504	1124	846	167	0.665076441506784	0.00961839755458898	0.657090170564656	1.65637865149444
cela1_red_11_90413966	11	93	G	A	Length	1.24224086232321	0.511429907374665	5.89982839192576	0.0151423600646328	0.0376809030439525	4.319368525305	2137	0.999532273152479	0.27608797379504	1124	846	167	0.665076441506784	0.00961839755458898	0.657090170564656	1.36590067676829
cela1_red_11_90413966	11	93	G	A	AntlerWt	17.5543114345616	13.3056544616124	1.74058451733978	0.187064781574988	0.238854761728449	1.38734036802853	2137	0.999532273152479	0.27608797379504	1124	846	167	0.665076441506784	0.00961839755458898	0.657090170564656	1.25461967189294
cela1_red_11_90413966	11	93	G	A	UpperBeam	0.0253482774369944	0.0754550944671726	0.112854730849604	0.736917181874623	0.764036221674283	0.0901108959836174	2137	0.999532273152479	0.27608797379504	1124	846	167	0.665076441506784	0.00961839755458898	0.657090170564656	1.25239827678688
cela1_red_11_90475552	11	93	A	G	BrowLength	0.141985233670225	0.29510716592442	0.231487129880263	0.630423329880144	0.706383305924632	0.141916328603418	2138	1	0.405986903648269	757	1026	355	0.8226364407686	0.00504916724119163	0.815421441917876	1.63115218775951
cela1_red_11_90475552	11	93	A	G	CoronetTrayJunc	-0.296761142569797	0.328150003369815	0.817841685634301	0.365811962847604	0.456854264499076	0.55359063094811	2138	1	0.405986903648269	757	1026	355	0.8226364407686	0.00504916724119163	0.815421441917876	1.47734018589444
cela1_red_11_90475552	11	93	A	G	Length	0.569189179284584	0.487010483747413	1.36595581065636	0.242507948513623	0.317300741034456	1.00004036449283	2138	1	0.405986903648269	757	1026	355	0.8226364407686	0.00504916724119163	0.815421441917876	1.36590067676829
cela1_red_11_90475552	11	93	A	G	LowerBeam	-0.00588860698779482	0.0705394609239985	0.00696884599640923	0.933470186272633	0.948282653353871	0.00420727832378287	2138	1	0.405986903648269	757	1026	355	0.8226364407686	0.00504916724119163	0.815421441917876	1.65637865149443
cela1_red_11_90475552	11	93	A	G	UpperBeam	-0.0331338388223167	0.0708849852249491	0.218491730445132	0.640191554912396	0.676179274633491	0.174458664224363	2138	1	0.405986903648269	757	1026	355	0.8226364407686	0.00504916724119163	0.815421441917876	1.25239827678687
cela1_red_11_90475552	11	93	A	G	AntlerWt	2.18862019009692	12.6192329691034	0.0300797959835144	0.86230929667617	0.876947952396471	0.0239752306275661	2138	1	0.405986903648269	757	1026	355	0.8226364407686	0.00504916724119163	0.815421441917876	1.25461967189293
cela1_red_11_90475552	11	93	A	G	CoronetBrowJunc	-0.0262991699414201	0.0636435156767891	0.170755915788139	0.679440873410934	0.726611859197595	0.122245361209054	2138	1	0.405986903648269	757	1026	355	0.8226364407686	0.00504916724119163	0.815421441917876	1.39682941012482
cela1_red_11_90475552	11	93	A	G	CoronetCirc	0.0843639087296464	0.109064712788804	0.598335631477476	0.439213763598672	0.520575185366481	0.412753599748429	2138	1	0.405986903648269	757	1026	355	0.8226364407686	0.00504916724119163	0.815421441917876	1.44961941420295
cela1_red_11_90475552	11	93	A	G	Form	0.13623937272245	0.0507352372154478	7.21084034833222	0.00724645579417593	0.0353480090142967	4.42828498750387	2138	1	0.405986903648269	757	1026	355	0.8226364407686	0.00504916724119163	0.815421441917876	1.62835959489518
cela1_red_11_90475552	11	93	A	G	TrayLength	0.442007759991626	0.280012342762231	2.49175556927494	0.114444002896068	0.175165467153026	1.83817101228106	2138	1	0.405986903648269	757	1026	355	0.8226364407686	0.00504916724119163	0.815421441917876	1.35556243278084
cela1_red_11_90520941	11	93	A	G	CoronetTrayJunc	-0.371607599500518	0.79968999398058	0.215936396541605	0.64215377852743	0.70222686060167	0.146165655414612	2138	1	0.0402245088868101	1969	166	3	1	-0.00556462214968947	0.792669785995612	1.47734018589444
cela1_red_11_90520941	11	93	A	G	AntlerWt	3.00478854253806	31.4467599560869	0.00913011017025233	0.923876698907074	0.932017749296414	0.00727719353904046	2138	1	0.0402245088868101	1969	166	3	1	-0.00556462214968947	0.792669785995612	1.25461967189294
cela1_red_11_90520941	11	93	A	G	Form	-0.0492283575715349	0.120962144964916	0.165627228289366	0.684027633311683	0.749782192200834	0.101714159948821	2138	1	0.0402245088868101	1969	166	3	1	-0.00556462214968947	0.792669785995612	1.62835959489518
cela1_red_11_90520941	11	93	A	G	CoronetBrowJunc	0.0190586128313211	0.15619382630373	0.0148886337667302	0.902883979301361	0.917771033356529	0.0106588776401835	2138	1	0.0402245088868101	1969	166	3	1	-0.00556462214968947	0.792669785995612	1.39682941012482
cela1_red_11_90520941	11	93	A	G	CoronetCirc	-0.511901253478472	0.266286020598255	3.69552079842592	0.054558747327756	0.110342843474109	2.54930415681405	2138	1	0.0402245088868101	1969	166	3	1	-0.00556462214968947	0.792669785995612	1.44961941420295
cela1_red_11_90520941	11	93	A	G	UpperBeam	-0.0661853544399043	0.172850266863798	0.146616784003246	0.701789676264849	0.732235598338938	0.117068816462606	2138	1	0.0402245088868101	1969	166	3	1	-0.00556462214968947	0.792669785995612	1.25239827678687
cela1_red_11_90520941	11	93	A	G	TrayLength	-0.465584072706389	0.660035232483219	0.497578942371709	0.480565849875386	0.544608692586976	0.367064570645381	2138	1	0.0402245088868101	1969	166	3	1	-0.00556462214968947	0.792669785995612	1.35556243278085
cela1_red_11_90520941	11	93	A	G	BrowLength	0.334983389140935	0.703575027804123	0.226686528289255	0.633991676809297	0.709303877047148	0.138973254605153	2138	1	0.0402245088868101	1969	166	3	1	-0.00556462214968947	0.792669785995612	1.63115218775951
cela1_red_11_90520941	11	93	A	G	Length	-0.639908849146315	1.17111594092376	0.298563316891158	0.584784496916461	0.640121365108389	0.218583475335525	2138	1	0.0402245088868101	1969	166	3	1	-0.00556462214968947	0.792669785995612	1.36590067676829
cela1_red_11_90520941	11	93	A	G	LowerBeam	-0.22971667680525	0.168534749179827	1.85783068555354	0.172875379159902	0.28956946983902	1.1216219696368	2138	1	0.0402245088868101	1969	166	3	1	-0.00556462214968947	0.792669785995612	1.65637865149444
cela1_red_11_9058571	11	15	A	G	Form	-0.0561472364226656	0.0784584864842661	0.512126109733173	0.474219925086206	0.574929224796609	0.314504309329867	2137	0.999532273152479	0.109967243799719	1697	410	30	0.375544332919067	0.0198782916079379	0.367445140684046	1.62835959489519
cela1_red_11_9058571	11	15	A	G	CoronetCirc	-0.112546992626967	0.167440119001727	0.451802616192235	0.501480161457217	0.576657322618626	0.31166981606731	2137	0.999532273152479	0.109967243799719	1697	410	30	0.375544332919067	0.0198782916079379	0.367445140684046	1.44961941420295
cela1_red_11_9058571	11	15	A	G	UpperBeam	-0.118025691291563	0.111257773949124	1.12536232847205	0.288766728886327	0.343166549362141	0.898565855072286	2137	0.999532273152479	0.109967243799719	1697	410	30	0.375544332919067	0.0198782916079379	0.367445140684046	1.25239827678687
cela1_red_11_9058571	11	15	A	G	TrayLength	-0.655983575163771	0.440461226359129	2.21804607583791	0.136405596611848	0.200840045251407	1.63625519725251	2137	0.999532273152479	0.109967243799719	1697	410	30	0.375544332919067	0.0198782916079379	0.367445140684046	1.35556243278084
cela1_red_11_9058571	11	15	A	G	BrowLength	0.0154293800810287	0.456322028339301	0.00114328389626106	0.973026682945117	0.978878773577921	0.000700905718571501	2137	0.999532273152479	0.109967243799719	1697	410	30	0.375544332919067	0.0198782916079379	0.367445140684046	1.63115218775952
cela1_red_11_9058571	11	15	A	G	CoronetBrowJunc	-0.222827993515681	0.0988237569360287	5.08413154486814	0.0241457668582518	0.0564148785504485	3.63976553472897	2137	0.999532273152479	0.109967243799719	1697	410	30	0.375544332919067	0.0198782916079379	0.367445140684046	1.39682941012483
cela1_red_11_9058571	11	15	A	G	Length	-0.134168757542154	0.754870736842639	0.0315905812112582	0.858929216655057	0.879124627149576	0.0231280222263314	2137	0.999532273152479	0.109967243799719	1697	410	30	0.375544332919067	0.0198782916079379	0.367445140684046	1.36590067676829
cela1_red_11_9058571	11	15	A	G	AntlerWt	2.55431121627587	20.9079451088696	0.014925363547885	0.902764856096253	0.913146750390427	0.0118963251431934	2137	0.999532273152479	0.109967243799719	1697	410	30	0.375544332919067	0.0198782916079379	0.367445140684046	1.25461967189294
cela1_red_11_9058571	11	15	A	G	CoronetTrayJunc	-0.154326281421351	0.504720171826922	0.0934928629463761	0.759782797293811	0.801377871790909	0.0632845866098009	2137	0.999532273152479	0.109967243799719	1697	410	30	0.375544332919067	0.0198782916079379	0.367445140684046	1.47734018589444
cela1_red_11_9058571	11	15	A	G	LowerBeam	-0.133657023434457	0.109290588291832	1.49560890652842	0.221348241487714	0.341994873980585	0.902939014082947	2137	0.999532273152479	0.109967243799719	1697	410	30	0.375544332919067	0.0198782916079379	0.367445140684046	1.65637865149443
cela1_red_11_90623356	11	93	G	A	CoronetBrowJunc	-0.0352731561264915	0.0809874962039936	0.189693607632118	0.663171747613265	0.712489583395965	0.135802988007796	2137	0.999532273152479	0.212447356106692	1318	730	89	0.365471313483351	-0.0208393863485856	0.331912087849033	1.39682941012482
cela1_red_11_90623356	11	93	G	A	Length	-0.647935408922503	0.626122733208855	1.07088906458412	0.300744713514447	0.375915470851164	0.784016790384662	2137	0.999532273152479	0.212447356106692	1318	730	89	0.365471313483351	-0.0208393863485856	0.331912087849033	1.3659006767683
cela1_red_11_90623356	11	93	G	A	BrowLength	-0.751868362827349	0.377621762207559	3.96432811691727	0.0464740651428273	0.119003653355159	2.43038518825304	2137	0.999532273152479	0.212447356106692	1318	730	89	0.365471313483351	-0.0208393863485856	0.331912087849033	1.63115218775952
cela1_red_11_90623356	11	93	G	A	CoronetTrayJunc	-0.807750730828147	0.41261895099211	3.83227245855046	0.0502747269112117	0.107266740902196	2.5940352094533	2137	0.999532273152479	0.212447356106692	1318	730	89	0.365471313483351	-0.0208393863485856	0.331912087849033	1.47734018589444
cela1_red_11_90623356	11	93	G	A	UpperBeam	0.0389797478125493	0.0900169709338284	0.187512083900479	0.664995405482337	0.69880077781833	0.149722406502791	2137	0.999532273152479	0.212447356106692	1318	730	89	0.365471313483351	-0.0208393863485856	0.331912087849033	1.25239827678687
cela1_red_11_90623356	11	93	G	A	LowerBeam	0.0748798786146952	0.0906861073482139	0.681787041583663	0.408972041230782	0.521151926591129	0.411613033631251	2137	0.999532273152479	0.212447356106692	1318	730	89	0.365471313483351	-0.0208393863485856	0.331912087849033	1.65637865149443
cela1_red_11_90623356	11	93	G	A	TrayLength	0.51325901434181	0.357531264604587	2.06084401416482	0.151126443173925	0.217576058955479	1.52028705157987	2137	0.999532273152479	0.212447356106692	1318	730	89	0.365471313483351	-0.0208393863485856	0.331912087849033	1.35556243278084
cela1_red_11_90623356	11	93	G	A	Form	0.0760793449911441	0.0631885553505197	1.44962836037662	0.228587594585357	0.345412691988107	0.890238473689178	2137	0.999532273152479	0.212447356106692	1318	730	89	0.365471313483351	-0.0208393863485856	0.331912087849033	1.62835959489519
cela1_red_11_90623356	11	93	G	A	CoronetCirc	-0.223149563276878	0.138051507306242	2.61282171508959	0.106002995842006	0.179420312803971	1.80241909668836	2137	0.999532273152479	0.212447356106692	1318	730	89	0.365471313483351	-0.0208393863485856	0.331912087849033	1.44961941420295
cela1_red_11_90623356	11	93	G	A	AntlerWt	-3.00994817040849	16.4506127885039	0.0334775659626629	0.854822533219806	0.870242349413243	0.0266834377880851	2137	0.999532273152479	0.212447356106692	1318	730	89	0.365471313483351	-0.0208393863485856	0.331912087849033	1.25461967189294
cela1_red_11_90850834	11	93	A	G	CoronetBrowJunc	0.07465806391235	0.0760815837730611	0.962929201792348	0.32644996928747	0.406379502437861	0.689367788802712	2138	1	0.228718428437792	1279	740	119	0.390680572309057	0.0189753720728061	0.382699996695765	1.39682941012483
cela1_red_11_90850834	11	93	A	G	LowerBeam	-0.059543581988623	0.0847482509364096	0.493637820971759	0.48230902803819	0.585124908232731	0.298022327519366	2138	1	0.228718428437792	1279	740	119	0.390680572309057	0.0189753720728061	0.382699996695765	1.65637865149443
cela1_red_11_90850834	11	93	A	G	AntlerWt	17.8007976115581	15.0497046393802	1.39901693465779	0.236888237155428	0.290977633928868	1.11509245869466	2138	1	0.228718428437792	1279	740	119	0.390680572309057	0.0189753720728061	0.382699996695765	1.25461967189294
cela1_red_11_90850834	11	93	A	G	BrowLength	-0.213296958423791	0.347182369330429	0.377445280801389	0.538973659951696	0.630489197674546	0.231397955159434	2138	1	0.228718428437792	1279	740	119	0.390680572309057	0.0189753720728061	0.382699996695765	1.63115218775952
cela1_red_11_90850834	11	93	A	G	CoronetCirc	0.195942571418221	0.130855863462234	2.24218390744814	0.134291192656352	0.213617394577578	1.54673970662912	2138	1	0.228718428437792	1279	740	119	0.390680572309057	0.0189753720728061	0.382699996695765	1.44961941420295
cela1_red_11_90850834	11	93	A	G	Length	1.41064723194599	0.577837466652599	5.95971437617102	0.0146364120833077	0.0367229999098566	4.36321211163878	2138	1	0.228718428437792	1279	740	119	0.390680572309057	0.0189753720728061	0.382699996695765	1.36590067676829
cela1_red_11_90850834	11	93	A	G	Form	0.00346269536791869	0.0590291084994974	0.00344109072875576	0.953222273974657	0.963334296203831	0.00211322532169392	2138	1	0.228718428437792	1279	740	119	0.390680572309057	0.0189753720728061	0.382699996695765	1.62835959489519
cela1_red_11_90850834	11	93	A	G	TrayLength	-0.111435931905787	0.326962556710527	0.116159425960937	0.733237819033871	0.769728416826593	0.0856909450659853	2138	1	0.228718428437792	1279	740	119	0.390680572309057	0.0189753720728061	0.382699996695765	1.35556243278085
cela1_red_11_90850834	11	93	A	G	CoronetTrayJunc	0.0535510704875416	0.391118183755933	0.0187465044201751	0.891095709905882	0.910310367380436	0.0126893620028519	2138	1	0.228718428437792	1279	740	119	0.390680572309057	0.0189753720728061	0.382699996695765	1.47734018589444
cela1_red_11_90850834	11	93	A	G	UpperBeam	-0.0208989487557443	0.0831472456634273	0.0631761487359803	0.801544557339083	0.822292238824641	0.0504441357888672	2138	1	0.228718428437792	1279	740	119	0.390680572309057	0.0189753720728061	0.382699996695765	1.25239827678687
cela1_red_11_90969761	11	93	C	A	Length	-3.88437685360943	1.02311716072914	14.4142475664171	0.000146688282628982	0.00116004358790397	10.5529251222872	2135	0.998596819457437	0.0601873536299766	1885	243	7	1	-0.00607849392199088	0.775702595247054	1.36590067676828
cela1_red_11_90969761	11	93	C	A	AntlerWt	-56.0277798041139	26.912935694472	4.33395780655361	0.0373592808482387	0.0630836384279591	3.45439969071635	2135	0.998596819457437	0.0601873536299766	1885	243	7	1	-0.00607849392199088	0.775702595247054	1.25461967189294
cela1_red_11_90969761	11	93	C	A	LowerBeam	-0.435042110083844	0.151543068449572	8.24119974050279	0.00409500558214437	0.0257097787427911	4.97543223771168	2135	0.998596819457437	0.0601873536299766	1885	243	7	1	-0.00607849392199088	0.775702595247054	1.65637865149443
cela1_red_11_90969761	11	93	C	A	CoronetCirc	-0.671298034033969	0.229841654339555	8.5304761435643	0.00349248320242435	0.015273593201977	5.8846315522441	2135	0.998596819457437	0.0601873536299766	1885	243	7	1	-0.00607849392199088	0.775702595247054	1.44961941420295
cela1_red_11_90969761	11	93	C	A	TrayLength	-1.26376953714034	0.59083433052098	4.57513929262571	0.0324391085238669	0.0661891399117702	3.37508563382074	2135	0.998596819457437	0.0601873536299766	1885	243	7	1	-0.00607849392199088	0.775702595247054	1.35556243278084
cela1_red_11_90969761	11	93	C	A	Form	0.0301814774293922	0.108258953253882	0.0777236779210948	0.780406245428342	0.827059127089498	0.0477312739549385	2135	0.998596819457437	0.0601873536299766	1885	243	7	1	-0.00607849392199088	0.775702595247054	1.62835959489519
cela1_red_11_90969761	11	93	C	A	BrowLength	-1.16540628165258	0.629075419734487	3.43201578934003	0.0639440085742844	0.146910145092342	2.1040438869497	2135	0.998596819457437	0.0601873536299766	1885	243	7	1	-0.00607849392199088	0.775702595247054	1.63115218775951
cela1_red_11_90969761	11	93	C	A	CoronetTrayJunc	-0.571406326824737	0.692188804809418	0.681460908143094	0.409084119188502	0.497028445413563	0.461275550918904	2135	0.998596819457437	0.0601873536299766	1885	243	7	1	-0.00607849392199088	0.775702595247054	1.47734018589444
cela1_red_11_90969761	11	93	C	A	UpperBeam	-0.212559009748022	0.150723360437842	1.98883108670441	0.158463153188085	0.207609525874314	1.58801806387575	2135	0.998596819457437	0.0601873536299766	1885	243	7	1	-0.00607849392199088	0.775702595247054	1.25239827678687
cela1_red_11_90969761	11	93	C	A	CoronetBrowJunc	-0.24051385797347	0.135650372787333	3.14367923314279	0.076221686873977	0.133564153742586	2.25058207563217	2135	0.998596819457437	0.0601873536299766	1885	243	7	1	-0.00607849392199088	0.775702595247054	1.39682941012483
cela1_red_11_90996656	11	93	G	A	Length	1.77642777664961	0.627722660874975	8.00865336188407	0.00465543443412142	0.0154599885764112	5.8632765164393	2136	0.999064546304958	0.150046816479401	1552	527	57	0.127301863389078	0.0327080337413441	0.138185989380473	1.36590067676829
cela1_red_11_90996656	11	93	G	A	UpperBeam	0.135723720811888	0.09166247489391	2.1924432269984	0.138689168362451	0.185801843146256	1.75059585088482	2136	0.999064546304958	0.150046816479401	1552	527	57	0.127301863389078	0.0327080337413441	0.138185989380473	1.25239827678687
cela1_red_11_90996656	11	93	G	A	Form	0.16060805063201	0.0663930151493686	5.85180489441338	0.0155610834852661	0.0579996386587319	3.59368097363657	2136	0.999064546304958	0.150046816479401	1552	527	57	0.127301863389078	0.0327080337413441	0.138185989380473	1.62835959489519
cela1_red_11_90996656	11	93	G	A	CoronetCirc	0.438041421379398	0.142154053030218	9.49536942144317	0.00205991104612191	0.0104869428779432	6.55024989898059	2136	0.999064546304958	0.150046816479401	1552	527	57	0.127301863389078	0.0327080337413441	0.138185989380473	1.44961941420295
cela1_red_11_90996656	11	93	G	A	CoronetBrowJunc	0.143564049742982	0.0826911789340072	3.01420672097239	0.0825378297089339	0.141839178491734	2.15789179346032	2136	0.999064546304958	0.150046816479401	1552	527	57	0.127301863389078	0.0327080337413441	0.138185989380473	1.39682941012483
cela1_red_11_90996656	11	93	G	A	BrowLength	0.207400797448546	0.382780378912104	0.293576648209461	0.587937593934534	0.671389439571854	0.179981151000206	2136	0.999064546304958	0.150046816479401	1552	527	57	0.127301863389078	0.0327080337413441	0.138185989380473	1.63115218775951
cela1_red_11_90996656	11	93	G	A	CoronetTrayJunc	-0.0560319072686841	0.428884585779904	0.0170682869510941	0.896055625417927	0.914402879500742	0.0115533897433111	2136	0.999064546304958	0.150046816479401	1552	527	57	0.127301863389078	0.0327080337413441	0.138185989380473	1.47734018589444
cela1_red_11_90996656	11	93	G	A	TrayLength	0.400906000381102	0.361523035312849	1.22973961461693	0.26745768280145	0.340863660927691	0.907180359147462	2136	0.999064546304958	0.150046816479401	1552	527	57	0.127301863389078	0.0327080337413441	0.138185989380473	1.35556243278084
cela1_red_11_90996656	11	93	G	A	AntlerWt	40.2462578217232	16.6541720875179	5.83989332618409	0.0156667764597627	0.0309684260239909	4.65471206694298	2136	0.999064546304958	0.150046816479401	1552	527	57	0.127301863389078	0.0327080337413441	0.138185989380473	1.25461967189294
cela1_red_11_90996656	11	93	G	A	LowerBeam	0.109055537428808	0.0926463976955526	1.38560157836004	0.239149294371242	0.360392616870551	0.836524654015497	2136	0.999064546304958	0.150046816479401	1552	527	57	0.127301863389078	0.0327080337413441	0.138185989380473	1.65637865149444
cela1_red_11_91126591	11	93	G	A	UpperBeam	-0.0741358122612556	0.0833060662659211	0.791959267960012	0.373508342681397	0.426493103035017	0.632354166113871	2137	0.999532273152479	0.251754796443613	1184	830	123	0.16809638010287	-0.0309126754407378	0.150077352701188	1.25239827678687
cela1_red_11_91126591	11	93	G	A	TrayLength	-0.0785631735540245	0.325872368164197	0.0581223229779082	0.809488682464151	0.835957225428302	0.0428769059781881	2137	0.999532273152479	0.251754796443613	1184	830	123	0.16809638010287	-0.0309126754407378	0.150077352701188	1.35556243278084
cela1_red_11_91126591	11	93	G	A	CoronetCirc	-0.116298171590508	0.126759794491408	0.841749216836167	0.358896972721847	0.446050170163649	0.580669111208744	2137	0.999532273152479	0.251754796443613	1184	830	123	0.16809638010287	-0.0309126754407378	0.150077352701188	1.44961941420295
cela1_red_11_91126591	11	93	G	A	LowerBeam	0.0260810494189739	0.0826567751446721	0.0995619077109903	0.752355996581461	0.806325037762351	0.0601081809531672	2137	0.999532273152479	0.251754796443613	1184	830	123	0.16809638010287	-0.0309126754407378	0.150077352701188	1.65637865149443
cela1_red_11_91126591	11	93	G	A	CoronetBrowJunc	-0.00770950334306713	0.0751612671695509	0.0105211839887911	0.918302013261534	0.930839876589439	0.00753218962353526	2137	0.999532273152479	0.251754796443613	1184	830	123	0.16809638010287	-0.0309126754407378	0.150077352701188	1.39682941012483
cela1_red_11_91126591	11	93	G	A	BrowLength	-0.421615751757368	0.341615097287365	1.52320916698382	0.217134495848874	0.333871211618392	0.933824065230874	2137	0.999532273152479	0.251754796443613	1184	830	123	0.16809638010287	-0.0309126754407378	0.150077352701188	1.63115218775951
cela1_red_11_91126591	11	93	G	A	CoronetTrayJunc	-0.0772394772398842	0.382067353292976	0.0408694498655215	0.839790126477872	0.867900708272135	0.0276642104883768	2137	0.999532273152479	0.251754796443613	1184	830	123	0.16809638010287	-0.0309126754407378	0.150077352701188	1.47734018589444
cela1_red_11_91126591	11	93	G	A	AntlerWt	8.43170503823196	15.3427786207799	0.302011008448744	0.582624437188019	0.623687172832965	0.240719171885037	2137	0.999532273152479	0.251754796443613	1184	830	123	0.16809638010287	-0.0309126754407378	0.150077352701188	1.25461967189293
cela1_red_11_91126591	11	93	G	A	Form	-0.0880658770853722	0.0584707866438192	2.26849306610047	0.132028224799314	0.23787966238286	1.39311554598386	2137	0.999532273152479	0.251754796443613	1184	830	123	0.16809638010287	-0.0309126754407378	0.150077352701188	1.62835959489519
cela1_red_11_91126591	11	93	G	A	Length	0.445518352826716	0.578475665434274	0.593145185666391	0.441205465660224	0.509909867955155	0.434252062214191	2137	0.999532273152479	0.251754796443613	1184	830	123	0.16809638010287	-0.0309126754407378	0.150077352701188	1.36590067676829
cela1_red_11_91378678	11	93	A	G	TrayLength	-0.393549916833285	1.00989380810982	0.151861690830876	0.696762570745659	0.737846377481153	0.112028547825231	2129	0.995790458372311	0.0166744950681071	2059	69	1	0.447587850340714	0.0116894344332054	0.622598790232893	1.35556243278085
cela1_red_11_91378678	11	93	A	G	CoronetCirc	-0.487652424280251	0.407565883675673	1.4316113367694	0.231501647415638	0.320335206748262	0.987577375649698	2129	0.995790458372311	0.0166744950681071	2059	69	1	0.447587850340714	0.0116894344332054	0.622598790232893	1.44961941420295
cela1_red_11_91378678	11	93	A	G	CoronetTrayJunc	-0.457289597619111	1.19500023830681	0.146435596497096	0.701965170538186	0.752886898496534	0.0991211082560775	2129	0.995790458372311	0.0166744950681071	2059	69	1	0.447587850340714	0.0116894344332054	0.622598790232893	1.47734018589444
cela1_red_11_91378678	11	93	A	G	Form	-0.216738186286716	0.190090084111937	1.30002571781958	0.254208526002367	0.371582582245437	0.798365251689548	2129	0.995790458372311	0.0166744950681071	2059	69	1	0.447587850340714	0.0116894344332054	0.622598790232893	1.62835959489518
cela1_red_11_91378678	11	93	A	G	BrowLength	0.687085500612731	1.07665612489058	0.407256042731923	0.523365525555834	0.617304825043407	0.249673847595615	2129	0.995790458372311	0.0166744950681071	2059	69	1	0.447587850340714	0.0116894344332054	0.622598790232893	1.63115218775951
cela1_red_11_91378678	11	93	A	G	LowerBeam	-0.21387069510036	0.260895255768136	0.672001431700297	0.412354685976397	0.524157465197702	0.405705199770595	2129	0.995790458372311	0.0166744950681071	2059	69	1	0.447587850340714	0.0116894344332054	0.622598790232893	1.65637865149443
cela1_red_11_91378678	11	93	A	G	CoronetBrowJunc	0.1209810899011	0.23742645453417	0.259643091075984	0.610365462051423	0.666367744878601	0.185880315229604	2129	0.995790458372311	0.0166744950681071	2059	69	1	0.447587850340714	0.0116894344332054	0.622598790232893	1.39682941012482
cela1_red_11_91378678	11	93	A	G	Length	-0.707467416285845	1.78224726767149	0.157571246170232	0.691402526614298	0.734121706567575	0.11536069119099	2129	0.995790458372311	0.0166744950681071	2059	69	1	0.447587850340714	0.0116894344332054	0.622598790232893	1.3659006767683
cela1_red_11_91378678	11	93	A	G	AntlerWt	-16.1393668552924	42.5154098967244	0.144105396861272	0.704233328267397	0.734677711373108	0.114859825722205	2129	0.995790458372311	0.0166744950681071	2059	69	1	0.447587850340714	0.0116894344332054	0.622598790232893	1.25461967189293
cela1_red_11_91378678	11	93	A	G	UpperBeam	-0.171840741051937	0.260120928074945	0.436417024653041	0.508856894007085	0.554983318291145	0.348465047215414	2129	0.995790458372311	0.0166744950681071	2059	69	1	0.447587850340714	0.0116894344332054	0.622598790232893	1.25239827678687
cela1_red_11_9139238	11	16	A	G	TrayLength	-0.321902124999684	0.431251884623184	0.557167371069882	0.455403808574949	0.521450714735285	0.411023024536679	2118	0.990645463049579	0.131255901794145	1601	478	39	0.633555730653876	0.0103964654363466	0.635049682735685	1.35556243278085
cela1_red_11_9139238	11	16	A	G	CoronetTrayJunc	0.442946308283375	0.480007086847332	0.85154357035675	0.356116035679531	0.447725625996129	0.576403172733836	2118	0.990645463049579	0.131255901794145	1601	478	39	0.633555730653876	0.0103964654363466	0.635049682735685	1.47734018589444
cela1_red_11_9139238	11	16	A	G	LowerBeam	-0.236350094878905	0.100879248525951	5.48918521788011	0.0191344582494687	0.0686934538715262	3.31396762022235	2118	0.990645463049579	0.131255901794145	1601	478	39	0.633555730653876	0.0103964654363466	0.635049682735685	1.65637865149443
cela1_red_11_9139238	11	16	A	G	CoronetCirc	-0.255057518683968	0.154544471769136	2.7237629730679	0.0988646923678972	0.170453489982706	1.87895039648425	2118	0.990645463049579	0.131255901794145	1601	478	39	0.633555730653876	0.0103964654363466	0.635049682735685	1.44961941420295
cela1_red_11_9139238	11	16	A	G	Form	-0.112374570557439	0.0720285470021801	2.43403479384492	0.118726954146877	0.22147672729266	1.49477719876831	2118	0.990645463049579	0.131255901794145	1601	478	39	0.633555730653876	0.0103964654363466	0.635049682735685	1.62835959489518
cela1_red_11_9139238	11	16	A	G	AntlerWt	2.59373367988636	18.8628187704674	0.0189076510472326	0.890631566070532	0.902295837573974	0.0150704245045873	2118	0.990645463049579	0.131255901794145	1601	478	39	0.633555730653876	0.0103964654363466	0.635049682735685	1.25461967189294
cela1_red_11_9139238	11	16	A	G	CoronetBrowJunc	-0.0849101111653505	0.0914397238514214	0.862281378404539	0.353101050650567	0.432047434595996	0.617313304083054	2118	0.990645463049579	0.131255901794145	1601	478	39	0.633555730653876	0.0103964654363466	0.635049682735685	1.39682941012483
cela1_red_11_9139238	11	16	A	G	BrowLength	-0.591630050337661	0.42478565686502	1.93981700113653	0.163688405210186	0.275484696183737	1.18923115555574	2118	0.990645463049579	0.131255901794145	1601	478	39	0.633555730653876	0.0103964654363466	0.635049682735685	1.63115218775952
cela1_red_11_9139238	11	16	A	G	UpperBeam	-0.136019556731624	0.101470781144206	1.79688673670328	0.180089329375003	0.230989719180457	1.43475663453748	2118	0.990645463049579	0.131255901794145	1601	478	39	0.633555730653876	0.0103964654363466	0.635049682735685	1.25239827678688
cela1_red_11_9139238	11	16	A	G	Length	-0.289233987488263	0.706790115104727	0.167462556125724	0.682376830723559	0.726229052552525	0.122602293837308	2118	0.990645463049579	0.131255901794145	1601	478	39	0.633555730653876	0.0103964654363466	0.635049682735685	1.36590067676829
cela1_red_11_91399783	11	93	A	G	LowerBeam	-0.120832109075885	0.0709479959374342	2.9005773210824	0.0885478337473007	0.185731480080526	1.75115594400194	2137	0.999532273152479	0.408282639213851	760	1009	368	0.30309128426558	0.0228045786356771	0.292018503806193	1.65637865149444
cela1_red_11_91399783	11	93	A	G	Form	-0.0274807791207788	0.0498793233007165	0.303540732010325	0.58167116730294	0.665922412343362	0.18640890682986	2137	0.999532273152479	0.408282639213851	760	1009	368	0.30309128426558	0.0228045786356771	0.292018503806193	1.62835959489518
cela1_red_11_91399783	11	93	A	G	CoronetBrowJunc	-0.139096726901902	0.064470729759594	4.65488170978467	0.0309653660415415	0.0679251029140693	3.33246255845135	2137	0.999532273152479	0.408282639213851	760	1009	368	0.30309128426558	0.0228045786356771	0.292018503806193	1.39682941012483
cela1_red_11_91399783	11	93	A	G	AntlerWt	-19.8191101756642	12.5361404785543	2.49942784388608	0.113887666859345	0.158113158857742	1.99217970184942	2137	0.999532273152479	0.408282639213851	760	1009	368	0.30309128426558	0.0228045786356771	0.292018503806193	1.25461967189293
cela1_red_11_91399783	11	93	A	G	UpperBeam	-0.052664062375697	0.0709584353399628	0.550833889306539	0.457977167489571	0.507207773952151	0.439823257118931	2137	0.999532273152479	0.408282639213851	760	1009	368	0.30309128426558	0.0228045786356771	0.292018503806193	1.25239827678687
cela1_red_11_91399783	11	93	A	G	BrowLength	-0.404565660120134	0.291702924165551	1.9235189445897	0.165469252532951	0.277510890819219	1.17923941065963	2137	0.999532273152479	0.408282639213851	760	1009	368	0.30309128426558	0.0228045786356771	0.292018503806193	1.63115218775952
cela1_red_11_91399783	11	93	A	G	CoronetCirc	-0.308516234311514	0.107623097739754	8.21760131186602	0.00414860013788865	0.0172692738013327	5.66879915607665	2137	0.999532273152479	0.408282639213851	760	1009	368	0.30309128426558	0.0228045786356771	0.292018503806193	1.44961941420295
cela1_red_11_91399783	11	93	A	G	CoronetTrayJunc	-0.357347097795254	0.326915403108454	1.19483999577155	0.274355441317767	0.368481831264944	0.808777834096582	2137	0.999532273152479	0.408282639213851	760	1009	368	0.30309128426558	0.0228045786356771	0.292018503806193	1.47734018589444
cela1_red_11_91399783	11	93	A	G	Length	-1.16839818290698	0.494483102723211	5.58314406670609	0.0181341389415367	0.0432010281978616	4.08751833985159	2137	0.999532273152479	0.408282639213851	760	1009	368	0.30309128426558	0.0228045786356771	0.292018503806193	1.36590067676829
cela1_red_11_91399783	11	93	A	G	TrayLength	-0.0704428040418263	0.286607688049466	0.060408436938445	0.805851550069913	0.832808935402434	0.0445633749339905	2137	0.999532273152479	0.408282639213851	760	1009	368	0.30309128426558	0.0228045786356771	0.292018503806193	1.35556243278084
cela1_red_11_91462960	11	93	G	A	BrowLength	-0.0642804661410979	0.561262962386194	0.013116720566031	0.908819051675139	0.928546466460952	0.00804138367005936	2138	1	0.0519176800748363	1920	214	4	0.657358665562789	-0.0167513344622373	0.414815538057216	1.63115218775952
cela1_red_11_91462960	11	93	G	A	LowerBeam	-0.272541853961023	0.136268769942169	4.00012663534956	0.0454968454491812	0.120179258402597	2.41498321156248	2138	1	0.0519176800748363	1920	214	4	0.657358665562789	-0.0167513344622373	0.414815538057216	1.65637865149443
cela1_red_11_91462960	11	93	G	A	AntlerWt	-14.6778022556025	25.5973448744668	0.328800315322255	0.566366361217277	0.608700425629937	0.262071704029772	2138	1	0.0519176800748363	1920	214	4	0.657358665562789	-0.0167513344622373	0.414815538057216	1.25461967189294
cela1_red_11_91462960	11	93	G	A	Form	0.0519227946268845	0.100833214925195	0.265160537150335	0.606596757392973	0.686556005914956	0.162839054703641	2138	1	0.0519176800748363	1920	214	4	0.657358665562789	-0.0167513344622373	0.414815538057216	1.62835959489518
cela1_red_11_91462960	11	93	G	A	UpperBeam	-0.232431504211843	0.139490892196781	2.77650385941769	0.0956567729419917	0.136502525626654	2.21694960052247	2138	1	0.0519176800748363	1920	214	4	0.657358665562789	-0.0167513344622373	0.414815538057216	1.25239827678687
cela1_red_11_91462960	11	93	G	A	CoronetBrowJunc	0.0467761238734112	0.123896403889868	0.142538130922541	0.705770691719399	0.749390346740384	0.102044050540004	2138	1	0.0519176800748363	1920	214	4	0.657358665562789	-0.0167513344622373	0.414815538057216	1.39682941012482
cela1_red_11_91462960	11	93	G	A	CoronetTrayJunc	-0.355591288226945	0.629133615151235	0.319459968044544	0.571932365228591	0.641919944913147	0.21623995007699	2138	1	0.0519176800748363	1920	214	4	0.657358665562789	-0.0167513344622373	0.414815538057216	1.47734018589444
cela1_red_11_91462960	11	93	G	A	CoronetCirc	-0.32173308616977	0.209121314653974	2.36698141976016	0.123926474450737	0.201312127940626	1.63282955275652	2138	1	0.0519176800748363	1920	214	4	0.657358665562789	-0.0167513344622373	0.414815538057216	1.44961941420294
cela1_red_11_91462960	11	93	G	A	TrayLength	-0.279207085130305	0.539017470895452	0.268316379658982	0.6044634014035	0.656390967867823	0.197937308655381	2138	1	0.0519176800748363	1920	214	4	0.657358665562789	-0.0167513344622373	0.414815538057216	1.35556243278085
cela1_red_11_91462960	11	93	G	A	Length	-1.85481116896759	0.931552289480014	3.96446811854224	0.0464702006153592	0.0884446412623191	2.90245710099663	2138	1	0.0519176800748363	1920	214	4	0.657358665562789	-0.0167513344622373	0.414815538057216	1.3659006767683
cela1_red_11_91519005	11	93	A	G	BrowLength	0.156701499388867	0.336133285153883	0.217331793487816	0.641080521881097	0.715097901302414	0.133238207396414	2138	1	0.261225444340505	1172	815	151	0.575265877165601	0.0123740188397505	0.568139066997856	1.63115218775951
cela1_red_11_91519005	11	93	A	G	CoronetBrowJunc	0.134017954695675	0.0741737124923008	3.26456964621795	0.0707915951833967	0.126322229541374	2.33712837269528	2138	1	0.261225444340505	1172	815	151	0.575265877165601	0.0123740188397505	0.568139066997856	1.39682941012483
cela1_red_11_91519005	11	93	A	G	AntlerWt	35.9763506417993	14.1877413172243	6.42995142286183	0.011221164766138	0.0235832933472847	5.12502040810543	2138	1	0.261225444340505	1172	815	151	0.575265877165601	0.0123740188397505	0.568139066997856	1.25461967189293
cela1_red_11_91519005	11	93	A	G	Form	0.0562221136051505	0.0570367992006338	0.971637001985312	0.324272254420298	0.439841119162666	0.596696826076586	2138	1	0.261225444340505	1172	815	151	0.575265877165601	0.0123740188397505	0.568139066997856	1.62835959489518
cela1_red_11_91519005	11	93	A	G	UpperBeam	0.0595300090998511	0.081847844491487	0.529002110694261	0.467026695212957	0.51574624761101	0.422391279594745	2138	1	0.261225444340505	1172	815	151	0.575265877165601	0.0123740188397505	0.568139066997856	1.25239827678687
cela1_red_11_91519005	11	93	A	G	CoronetTrayJunc	-0.305580083879024	0.37608945848946	0.660188219221247	0.416493502684334	0.503822125816713	0.446876234414177	2138	1	0.261225444340505	1172	815	151	0.575265877165601	0.0123740188397505	0.568139066997856	1.47734018589444
cela1_red_11_91519005	11	93	A	G	CoronetCirc	0.220585011005211	0.125876054744463	3.07090054415214	0.0797053071721453	0.145536761339447	2.11841847181705	2138	1	0.261225444340505	1172	815	151	0.575265877165601	0.0123740188397505	0.568139066997856	1.44961941420295
cela1_red_11_91519005	11	93	A	G	Length	1.62805813676444	0.572390294100646	8.09012620324079	0.00445070629141775	0.0149451342679382	5.92292422197341	2138	1	0.261225444340505	1172	815	151	0.575265877165601	0.0123740188397505	0.568139066997856	1.36590067676829
cela1_red_11_91519005	11	93	A	G	LowerBeam	0.116332149656334	0.0825418214287865	1.98633003901768	0.158725135584588	0.273481539360933	1.19920045892016	2138	1	0.261225444340505	1172	815	151	0.575265877165601	0.0123740188397505	0.568139066997856	1.65637865149443
cela1_red_11_91519005	11	93	A	G	TrayLength	0.347108598950034	0.327287517171569	1.12479107640734	0.288889145253885	0.362342023697437	0.829759699152999	2138	1	0.261225444340505	1172	815	151	0.575265877165601	0.0123740188397505	0.568139066997856	1.35556243278084
cela1_red_11_91558127	11	94	G	A	CoronetTrayJunc	-0.0171365902238197	0.37064130896624	0.00213767255643482	0.963122969327782	0.96965650015093	0.00144697380931298	2138	1	0.2677736202058	1152	827	159	0.544017477147484	0.0135963927425282	0.530561141022417	1.47734018589444
cela1_red_11_91558127	11	94	G	A	AntlerWt	18.0786197205448	14.3296236708178	1.59169909454314	0.207083548501769	0.260016222245013	1.26867060209699	2138	1	0.2677736202058	1152	827	159	0.544017477147484	0.0135963927425282	0.530561141022417	1.25461967189294
cela1_red_11_91558127	11	94	G	A	Length	0.663163992885731	0.575985228321044	1.32562041624245	0.249585847254086	0.324552991858682	0.970510110133966	2138	1	0.2677736202058	1152	827	159	0.544017477147484	0.0135963927425282	0.530561141022417	1.36590067676829
cela1_red_11_91558127	11	94	G	A	Form	0.0506949164295809	0.0566555852657518	0.800651206405183	0.370898740817615	0.483173560381122	0.491691889749156	2138	1	0.2677736202058	1152	827	159	0.544017477147484	0.0135963927425282	0.530561141022417	1.62835959489518
cela1_red_11_91558127	11	94	G	A	CoronetCirc	0.049394452242212	0.12349358754655	0.159980677951544	0.689174306736132	0.739734120023535	0.110360468674812	2138	1	0.2677736202058	1152	827	159	0.544017477147484	0.0135963927425282	0.530561141022417	1.44961941420295
cela1_red_11_91558127	11	94	G	A	UpperBeam	0.0267198722260872	0.081475341769241	0.107551475347508	0.742949153334526	0.76948639427319	0.0858764159460837	2138	1	0.2677736202058	1152	827	159	0.544017477147484	0.0135963927425282	0.530561141022417	1.25239827678687
cela1_red_11_91558127	11	94	G	A	CoronetBrowJunc	0.066237222741242	0.0728963901483175	0.825642774085192	0.36353549995591	0.442000453354025	0.591083469535059	2138	1	0.2677736202058	1152	827	159	0.544017477147484	0.0135963927425282	0.530561141022417	1.39682941012483
cela1_red_11_91558127	11	94	G	A	BrowLength	0.164010677351958	0.332684850984338	0.243040244571211	0.622018861680293	0.699493673351147	0.148999122457752	2138	1	0.2677736202058	1152	827	159	0.544017477147484	0.0135963927425282	0.530561141022417	1.63115218775952
cela1_red_11_91558127	11	94	G	A	TrayLength	0.703296301679708	0.328457393606217	4.58478086275361	0.0322570957141617	0.0659041005266938	3.38219823143685	2138	1	0.2677736202058	1152	827	159	0.544017477147484	0.0135963927425282	0.530561141022417	1.35556243278085
cela1_red_11_91558127	11	94	G	A	LowerBeam	0.175533433311891	0.0798303625329753	4.83485542165605	0.0278899792783431	0.0875458304564687	2.91893125843774	2138	1	0.2677736202058	1152	827	159	0.544017477147484	0.0135963927425282	0.530561141022417	1.65637865149443
cela1_red_11_91605504	11	94	A	C	CoronetCirc	-0.309589668501733	0.209729211697256	2.17898915808691	0.139906325556879	0.220187981585592	1.50314567860903	2136	0.999064546304958	0.0706928838951311	1842	286	8	0.508201803985403	-0.0190601698166714	0.359511240193778	1.44961941420294
cela1_red_11_91605504	11	94	A	C	Length	2.43741778875304	1.00016082276097	5.93909503999724	0.0148086203137381	0.0370499034530164	4.34811633159819	2136	0.999064546304958	0.0706928838951311	1842	286	8	0.508201803985403	-0.0190601698166714	0.359511240193778	1.36590067676829
cela1_red_11_91605504	11	94	A	C	AntlerWt	3.74286720066245	23.3774752713567	0.0256338373381801	0.872797805822108	0.886338350447636	0.020431560187084	2136	0.999064546304958	0.0706928838951311	1842	286	8	0.508201803985403	-0.0190601698166714	0.359511240193778	1.25461967189294
cela1_red_11_91605504	11	94	A	C	BrowLength	-0.807416670772257	0.565851174506083	2.03606191683651	0.153606871564405	0.263889772555775	1.24823540814617	2136	0.999064546304958	0.0706928838951311	1842	286	8	0.508201803985403	-0.0190601698166714	0.359511240193778	1.63115218775951
cela1_red_11_91605504	11	94	A	C	CoronetBrowJunc	0.0296428532212055	0.124029930282495	0.0571198433850602	0.81110745902937	0.839745570945444	0.0408924976600799	2136	0.999064546304958	0.0706928838951311	1842	286	8	0.508201803985403	-0.0190601698166714	0.359511240193778	1.39682941012483
cela1_red_11_91605504	11	94	A	C	Form	-0.193364630345452	0.0933094742643977	4.29440094262581	0.0382380649133039	0.104383700787672	2.63725589611073	2136	0.999064546304958	0.0706928838951311	1842	286	8	0.508201803985403	-0.0190601698166714	0.359511240193778	1.62835959489519
cela1_red_11_91605504	11	94	A	C	LowerBeam	-0.202311589852814	0.138184577527631	2.14349451108818	0.143175425346366	0.255296528183047	1.29408484536689	2136	0.999064546304958	0.0706928838951311	1842	286	8	0.508201803985403	-0.0190601698166714	0.359511240193778	1.65637865149442
cela1_red_11_91605504	11	94	A	C	TrayLength	-0.323731721687804	0.58036815724154	0.311145383353623	0.576978181439911	0.631870826860062	0.229532315022429	2136	0.999064546304958	0.0706928838951311	1842	286	8	0.508201803985403	-0.0190601698166714	0.359511240193778	1.35556243278084
cela1_red_11_91605504	11	94	A	C	UpperBeam	-0.0848524226304394	0.140764013852838	0.363366770099398	0.54664233721111	0.590132908763618	0.290136753486794	2136	0.999064546304958	0.0706928838951311	1842	286	8	0.508201803985403	-0.0190601698166714	0.359511240193778	1.25239827678687
cela1_red_11_91605504	11	94	A	C	CoronetTrayJunc	0.581141976658616	0.635128991560538	0.837221972848723	0.360192498532761	0.451569645504102	0.566708995560042	2136	0.999064546304958	0.0706928838951311	1842	286	8	0.508201803985403	-0.0190601698166714	0.359511240193778	1.47734018589444
cela1_red_11_91680781	11	94	A	C	AntlerWt	16.6846371015389	28.6150845969117	0.339972243825384	0.55984524374392	0.602677587540584	0.270976337643776	2133	0.997661365762395	0.0623534927332396	1877	246	10	0.461213960207101	0.013687969924812	0.538697844263947	1.25461967189294
cela1_red_11_91680781	11	94	A	C	Form	-0.0676382278268233	0.111309779493197	0.369247697296226	0.543414623365604	0.633936314234019	0.226760537693147	2133	0.997661365762395	0.0623534927332396	1877	246	10	0.461213960207101	0.013687969924812	0.538697844263947	1.62835959489518
cela1_red_11_91680781	11	94	A	C	Length	0.330008964545959	1.15020432592291	0.0823192645267579	0.77417867608079	0.806073822738374	0.0602673868802265	2133	0.997661365762395	0.0623534927332396	1877	246	10	0.461213960207101	0.013687969924812	0.538697844263947	1.36590067676829
cela1_red_11_91680781	11	94	A	C	CoronetCirc	0.163761850322417	0.251107072973623	0.425311946774212	0.514298316589942	0.588052726735108	0.293395592392823	2133	0.997661365762395	0.0623534927332396	1877	246	10	0.461213960207101	0.013687969924812	0.538697844263947	1.44961941420295
cela1_red_11_91680781	11	94	A	C	UpperBeam	-0.045999530446691	0.16368848810491	0.0789715245638121	0.778696036801441	0.801729054676742	0.0630562386004074	2133	0.997661365762395	0.0623534927332396	1877	246	10	0.461213960207101	0.013687969924812	0.538697844263947	1.25239827678687
cela1_red_11_91680781	11	94	A	C	BrowLength	0.164520587560935	0.695940832687368	0.0558850786949372	0.813122101404528	0.853152516005623	0.0342611064217734	2133	0.997661365762395	0.0623534927332396	1877	246	10	0.461213960207101	0.013687969924812	0.538697844263947	1.63115218775951
cela1_red_11_91680781	11	94	A	C	CoronetTrayJunc	-0.186591240197492	0.752627937542253	0.0614641431991414	0.804196591009687	0.838375340778427	0.0416045970900931	2133	0.997661365762395	0.0623534927332396	1877	246	10	0.461213960207101	0.013687969924812	0.538697844263947	1.47734018589444
cela1_red_11_91680781	11	94	A	C	CoronetBrowJunc	0.298199599276581	0.148263337031151	4.04526120480174	0.0442955232692841	0.0887979513919663	2.89603095086625	2133	0.997661365762395	0.0623534927332396	1877	246	10	0.461213960207101	0.013687969924812	0.538697844263947	1.39682941012483
cela1_red_11_91680781	11	94	A	C	LowerBeam	0.345915972554005	0.163913720758758	4.45359390993641	0.0348278774740195	0.101058842423185	2.68875350809324	2133	0.997661365762395	0.0623534927332396	1877	246	10	0.461213960207101	0.013687969924812	0.538697844263947	1.65637865149443
cela1_red_11_91680781	11	94	A	C	TrayLength	0.163713397289093	0.643132035642213	0.0647989778571512	0.799065711813612	0.826932570998459	0.0478022821303925	2133	0.997661365762395	0.0623534927332396	1877	246	10	0.461213960207101	0.013687969924812	0.538697844263947	1.35556243278085
cela1_red_11_91687251	11	94	A	G	AntlerWt	16.9109951241541	28.609093016483	0.349405831640226	0.55444966719967	0.59768907203765	0.278495419343339	2138	1	0.0622076707202993	1882	246	10	0.460228349124995	0.0138413365083532	0.533829612384201	1.25461967189294
cela1_red_11_91687251	11	94	A	G	CoronetBrowJunc	0.300789666476656	0.148265214974873	4.11573383427478	0.0424860893286438	0.0860646792574337	2.94648280201015	2138	1	0.0622076707202993	1882	246	10	0.460228349124995	0.0138413365083532	0.533829612384201	1.39682941012483
cela1_red_11_91687251	11	94	A	G	Length	0.36488104986962	1.15018382115325	0.100639416219401	0.751063654757863	0.786052329536427	0.0736798933708073	2138	1	0.0622076707202993	1882	246	10	0.460228349124995	0.0138413365083532	0.533829612384201	1.36590067676829
cela1_red_11_91687251	11	94	A	G	CoronetCirc	0.168354417650508	0.251077070945	0.449608928044688	0.502520726709985	0.577584147868569	0.310156530493142	2138	1	0.0622076707202993	1882	246	10	0.460228349124995	0.0138413365083532	0.533829612384201	1.44961941420295
cela1_red_11_91687251	11	94	A	G	UpperBeam	-0.0464492556467549	0.16366639968381	0.0805449765943713	0.776560229566398	0.799805160627991	0.064312589762592	2138	1	0.0622076707202993	1882	246	10	0.460228349124995	0.0138413365083532	0.533829612384201	1.25239827678687
cela1_red_11_91687251	11	94	A	G	Form	-0.065499115944629	0.111227460336882	0.346774244642981	0.555944856553404	0.644457792672943	0.212959254043209	2138	1	0.0622076707202993	1882	246	10	0.460228349124995	0.0138413365083532	0.533829612384201	1.62835959489519
cela1_red_11_91687251	11	94	A	G	BrowLength	0.159924859842481	0.695906473574275	0.0528117069329292	0.818240984776973	0.857202877897438	0.0323769341262199	2138	1	0.0622076707202993	1882	246	10	0.460228349124995	0.0138413365083532	0.533829612384201	1.63115218775951
cela1_red_11_91687251	11	94	A	G	TrayLength	0.164080997263055	0.642875613189215	0.0651422373762223	0.798545636309282	0.826482058137726	0.0480555050810809	2138	1	0.0622076707202993	1882	246	10	0.460228349124995	0.0138413365083532	0.533829612384201	1.35556243278085
cela1_red_11_91687251	11	94	A	G	CoronetTrayJunc	-0.177588283968477	0.752516699982832	0.0556924516816215	0.813438503735131	0.846051250020849	0.0376977843108648	2138	1	0.0622076707202993	1882	246	10	0.460228349124995	0.0138413365083532	0.533829612384201	1.47734018589444
cela1_red_11_91687251	11	94	A	G	LowerBeam	0.347635727636154	0.163897108454911	4.49889880494167	0.03391668844537	0.099340140416803	2.71610528237769	2138	1	0.0622076707202993	1882	246	10	0.460228349124995	0.0138413365083532	0.533829612384201	1.65637865149444
cela1_red_11_91778697	11	94	A	G	CoronetCirc	-0.230902279725704	0.155423750729931	2.20709827343461	0.13737685708383	0.217236068772068	1.52253636493145	2138	1	0.159260991580917	1515	565	58	0.51903497451152	0.013175012611332	0.54537447982593	1.44961941420295
cela1_red_11_91778697	11	94	A	G	AntlerWt	-27.819828903603	17.8445946079933	2.43049950572735	0.118994975424511	0.163968516172955	1.93724007376696	2138	1	0.159260991580917	1515	565	58	0.51903497451152	0.013175012611332	0.54537447982593	1.25461967189294
cela1_red_11_91778697	11	94	A	G	Length	-1.23194523654866	0.712984869448604	2.9855350770262	0.084011516284175	0.139292026312851	2.18576293855417	2138	1	0.159260991580917	1515	565	58	0.51903497451152	0.013175012611332	0.54537447982593	1.3659006767683
cela1_red_11_91778697	11	94	A	G	BrowLength	-0.352774875066921	0.416775894673511	0.716456964242569	0.397308553977311	0.507492561546798	0.439233671523112	2138	1	0.159260991580917	1515	565	58	0.51903497451152	0.013175012611332	0.54537447982593	1.63115218775952
cela1_red_11_91778697	11	94	A	G	UpperBeam	-0.193243425416503	0.101283897722654	3.64022847289929	0.0563991941746727	0.0882173385369471	2.90660610156586	2138	1	0.159260991580917	1515	565	58	0.51903497451152	0.013175012611332	0.54537447982593	1.25239827678687
cela1_red_11_91778697	11	94	A	G	Form	-0.144193463183987	0.0727697217928139	3.92635637960363	0.0475348299304033	0.120467353718166	2.41123422118341	2138	1	0.159260991580917	1515	565	58	0.51903497451152	0.013175012611332	0.54537447982593	1.62835959489519
cela1_red_11_91778697	11	94	A	G	LowerBeam	-0.0667640106171932	0.101877703519545	0.429463779298448	0.512252180910255	0.610616099560027	0.259278745781331	2138	1	0.159260991580917	1515	565	58	0.51903497451152	0.013175012611332	0.54537447982593	1.65637865149443
cela1_red_11_91778697	11	94	A	G	TrayLength	-0.323026129995725	0.413725465702115	0.609608202270271	0.43493536704848	0.502473326553854	0.449708687352527	2138	1	0.159260991580917	1515	565	58	0.51903497451152	0.013175012611332	0.54537447982593	1.35556243278084
cela1_red_11_91778697	11	94	A	G	CoronetBrowJunc	-0.22698085999381	0.092069439659748	6.07781496678994	0.0136889985152573	0.036983954091455	4.3511504860474	2138	1	0.159260991580917	1515	565	58	0.51903497451152	0.013175012611332	0.54537447982593	1.39682941012483
cela1_red_11_91778697	11	94	A	G	CoronetTrayJunc	-0.395759221542732	0.475532140787214	0.692631652634779	0.405270697964801	0.493522717470187	0.468836940366197	2138	1	0.159260991580917	1515	565	58	0.51903497451152	0.013175012611332	0.54537447982593	1.47734018589444
cela1_red_11_9181992	11	16	A	G	Length	-0.237866075809894	1.29357912210432	0.033812635320718	0.854105929101776	0.874979522805229	0.0247548272695188	2138	1	0.0329747427502339	2002	131	5	0.0780906361925095	0.0392412119341034	0.112113982783307	1.3659006767683
cela1_red_11_9181992	11	16	A	G	AntlerWt	5.21211859108222	29.9745846656499	0.0302358532624254	0.861956157603157	0.876631710975389	0.0240996167522277	2138	1	0.0329747427502339	2002	131	5	0.0780906361925095	0.0392412119341034	0.112113982783307	1.25461967189294
cela1_red_11_9181992	11	16	A	G	CoronetCirc	-0.161851878109664	0.289821588852005	0.311870301795436	0.576534754837424	0.642768647134375	0.21513943504055	2138	1	0.0329747427502339	2002	131	5	0.0780906361925095	0.0392412119341034	0.112113982783307	1.44961941420295
cela1_red_11_9181992	11	16	A	G	UpperBeam	0.262909383507139	0.185345385134592	2.01209563711092	0.156049632302343	0.204971233362373	1.60659406388925	2138	1	0.0329747427502339	2002	131	5	0.0780906361925095	0.0392412119341034	0.112113982783307	1.25239827678688
cela1_red_11_9181992	11	16	A	G	BrowLength	-0.640865342593197	0.803395846814499	0.636318291171916	0.425047150229697	0.532244966146441	0.390103569701817	2138	1	0.0329747427502339	2002	131	5	0.0780906361925095	0.0392412119341034	0.112113982783307	1.63115218775952
cela1_red_11_9181992	11	16	A	G	TrayLength	-0.413492446749218	0.793755834071671	0.271369666377094	0.602414464984121	0.654567751574354	0.200189721856187	2138	1	0.0329747427502339	2002	131	5	0.0780906361925095	0.0392412119341034	0.112113982783307	1.35556243278085
cela1_red_11_9181992	11	16	A	G	CoronetBrowJunc	-0.0664212103784495	0.170873091198267	0.151100610295272	0.697485786785074	0.742232676500429	0.108173989751382	2138	1	0.0329747427502339	2002	131	5	0.0780906361925095	0.0392412119341034	0.112113982783307	1.39682941012483
cela1_red_11_9181992	11	16	A	G	LowerBeam	0.124070418510595	0.192723560055734	0.414444972157048	0.519721991399188	0.616926199463391	0.250211491064029	2138	1	0.0329747427502339	2002	131	5	0.0780906361925095	0.0392412119341034	0.112113982783307	1.65637865149443
cela1_red_11_9181992	11	16	A	G	CoronetTrayJunc	-0.454723963979224	0.894583405451494	0.258377093686368	0.611237311692649	0.675798980795922	0.174893430878912	2138	1	0.0329747427502339	2002	131	5	0.0780906361925095	0.0392412119341034	0.112113982783307	1.47734018589444
cela1_red_11_9181992	11	16	A	G	Form	0.0953247263975052	0.134971236850839	0.498802566578826	0.480026737051919	0.57994589661251	0.306322122056175	2138	1	0.0329747427502339	2002	131	5	0.0780906361925095	0.0392412119341034	0.112113982783307	1.62835959489518
cela1_red_11_91844576	11	94	G	A	UpperBeam	-0.0885932429517442	0.152629073663096	0.336919898974722	0.561612533214088	0.603990076561693	0.269019772080106	2138	1	0.0579981290926099	1892	244	2	0.0441876130319678	-0.0444469359643784	0.0166449997404908	1.25239827678687
cela1_red_11_91844576	11	94	G	A	CoronetBrowJunc	-0.106749746216768	0.134768540406355	0.627417535939672	0.428304163924902	0.502728122559413	0.449172627231269	2138	1	0.0579981290926099	1892	244	2	0.0441876130319678	-0.0444469359643784	0.0166449997404908	1.39682941012483
cela1_red_11_91844576	11	94	G	A	CoronetCirc	-0.106851796010095	0.227794003958099	0.220028569952839	0.639018150365152	0.696836603891639	0.151783680459204	2138	1	0.0579981290926099	1892	244	2	0.0441876130319678	-0.0444469359643784	0.0166449997404908	1.44961941420295
cela1_red_11_91844576	11	94	G	A	AntlerWt	15.3932321397981	26.1546198495252	0.346387980361312	0.556164963150448	0.599275478448703	0.276090028015176	2138	1	0.0579981290926099	1892	244	2	0.0441876130319678	-0.0444469359643784	0.0166449997404908	1.25461967189294
cela1_red_11_91844576	11	94	G	A	Length	2.36730100275292	1.1063750411825	4.57827867594638	0.032379726074763	0.067129992301062	3.35183864670054	2138	1	0.0579981290926099	1892	244	2	0.0441876130319678	-0.0444469359643784	0.0166449997404908	1.36590067676829
cela1_red_11_91844576	11	94	G	A	LowerBeam	-0.143701060453345	0.150163477781748	0.915780328009904	0.338585365040817	0.457142892227901	0.552881025835283	2138	1	0.0579981290926099	1892	244	2	0.0441876130319678	-0.0444469359643784	0.0166449997404908	1.65637865149443
cela1_red_11_91844576	11	94	G	A	TrayLength	0.0265865805749591	0.635813920208396	0.0017484970531334	0.966646150242266	0.971350345049495	0.00128986833129218	2138	1	0.0579981290926099	1892	244	2	0.0441876130319678	-0.0444469359643784	0.0166449997404908	1.35556243278085
cela1_red_11_91844576	11	94	G	A	CoronetTrayJunc	0.785058370847828	0.688213307710062	1.30124107906495	0.253986650643182	0.347982688509508	0.880799893950715	2138	1	0.0579981290926099	1892	244	2	0.0441876130319678	-0.0444469359643784	0.0166449997404908	1.47734018589444
cela1_red_11_91844576	11	94	G	A	Form	-0.116858162574684	0.104872685129448	1.24163324203672	0.265156520283268	0.38254555026496	0.762505558311056	2138	1	0.0579981290926099	1892	244	2	0.0441876130319678	-0.0444469359643784	0.0166449997404908	1.62835959489519
cela1_red_11_91844576	11	94	G	A	BrowLength	-0.578034385192823	0.614358915699006	0.885244051552183	0.346769387349725	0.461311413157935	0.542710887552509	2138	1	0.0579981290926099	1892	244	2	0.0441876130319678	-0.0444469359643784	0.0166449997404908	1.63115218775951
cela1_red_11_91875635	11	94	G	A	Length	0.85324226253637	0.831496188434442	1.05298986657683	0.304819497283131	0.379934919911941	0.770912471518934	2137	0.999532273152479	0.117220402433318	1655	463	19	0.0357191995137684	-0.0468657172799908	0.0225033249025539	1.36590067676829
cela1_red_11_91875635	11	94	G	A	CoronetCirc	-0.0305921971763562	0.176646716299904	0.0299923297387953	0.862507635125599	0.885627226926702	0.0206897958491306	2137	0.999532273152479	0.117220402433318	1655	463	19	0.0357191995137684	-0.0468657172799908	0.0225033249025539	1.44961941420295
cela1_red_11_91875635	11	94	G	A	BrowLength	-0.496395834921144	0.473883813226672	1.09726748165567	0.294866560844716	0.412113675989475	0.672694730687783	2137	0.999532273152479	0.117220402433318	1655	463	19	0.0357191995137684	-0.0468657172799908	0.0225033249025539	1.63115218775951
cela1_red_11_91875635	11	94	G	A	Form	-0.140429383859304	0.0830573885276569	2.85863980502789	0.0908843206345032	0.18518260491698	1.75553349149019	2137	0.999532273152479	0.117220402433318	1655	463	19	0.0357191995137684	-0.0468657172799908	0.0225033249025539	1.62835959489518
cela1_red_11_91875635	11	94	G	A	LowerBeam	0.00644265852922016	0.11503263370629	0.00313680918490334	0.955336051958617	0.965288990771992	0.0018937754251259	2137	0.999532273152479	0.117220402433318	1655	463	19	0.0357191995137684	-0.0468657172799908	0.0225033249025539	1.65637865149444
cela1_red_11_91875635	11	94	G	A	TrayLength	-0.0605520557514979	0.461074198933931	0.0172471024607401	0.895515665493713	0.910191340257007	0.0127232077576529	2137	0.999532273152479	0.117220402433318	1655	463	19	0.0357191995137684	-0.0468657172799908	0.0225033249025539	1.35556243278085
cela1_red_11_91875635	11	94	G	A	AntlerWt	19.1948725698148	21.2266883035071	0.817722562991554	0.365846877397483	0.419480824417824	0.651769282206293	2137	0.999532273152479	0.117220402433318	1655	463	19	0.0357191995137684	-0.0468657172799908	0.0225033249025539	1.25461967189294
cela1_red_11_91875635	11	94	G	A	UpperBeam	-0.162182925535875	0.114657004304633	2.00082488015767	0.157213630038863	0.206244406635392	1.59759472465177	2137	0.999532273152479	0.117220402433318	1655	463	19	0.0357191995137684	-0.0468657172799908	0.0225033249025539	1.25239827678687
cela1_red_11_91875635	11	94	G	A	CoronetTrayJunc	-0.0139245649962277	0.52714363955774	0.00069775881517131	0.978926230559362	0.982661229987033	0.000472307476526714	2137	0.999532273152479	0.117220402433318	1655	463	19	0.0357191995137684	-0.0468657172799908	0.0225033249025539	1.47734018589444
cela1_red_11_91875635	11	94	G	A	CoronetBrowJunc	-0.14405072896672	0.104567587860912	1.89774012772772	0.168331488898126	0.243779305794861	1.3586055061356	2137	0.999532273152479	0.117220402433318	1655	463	19	0.0357191995137684	-0.0468657172799908	0.0225033249025539	1.39682941012482
cela1_red_11_91997371	11	94	A	G	BrowLength	0.899486586530748	0.291468556769273	9.52370559592216	0.00202834601149615	0.0156779666158121	5.83863704894608	2138	1	0.373479887745557	845	989	304	0.611183958925748	0.0115462385963977	0.593611903048967	1.63115218775952
cela1_red_11_91997371	11	94	A	G	UpperBeam	0.172202703463068	0.0692721966404726	6.1796234378149	0.0129229776675095	0.0263297631277525	4.9342318273299	2138	1	0.373479887745557	845	989	304	0.611183958925748	0.0115462385963977	0.593611903048967	1.25239827678687
cela1_red_11_91997371	11	94	A	G	CoronetTrayJunc	-0.025333445474555	0.323121956656155	0.00614689196150042	0.937508189536257	0.948568817254886	0.00416078302085775	2138	1	0.373479887745557	845	989	304	0.611183958925748	0.0115462385963977	0.593611903048967	1.47734018589444
cela1_red_11_91997371	11	94	A	G	Length	0.066983573715587	0.489567359890308	0.0187202532005504	0.891171512421598	0.906804437339372	0.0137054278681831	2138	1	0.373479887745557	845	989	304	0.611183958925748	0.0115462385963977	0.593611903048967	1.3659006767683
cela1_red_11_91997371	11	94	A	G	CoronetCirc	0.283823894907681	0.106967116124756	7.04040003962448	0.00796912298370744	0.0275385942205076	4.85672306168411	2138	1	0.373479887745557	845	989	304	0.611183958925748	0.0115462385963977	0.593611903048967	1.44961941420295
cela1_red_11_91997371	11	94	A	G	CoronetBrowJunc	0.120370783924356	0.0636769474570358	3.57336768595639	0.0587131256016074	0.109723512613075	2.55819906142802	2138	1	0.373479887745557	845	989	304	0.611183958925748	0.0115462385963977	0.593611903048967	1.39682941012483
cela1_red_11_91997371	11	94	A	G	AntlerWt	22.6226653332207	12.1901345971697	3.44405866042481	0.0634795727384179	0.0975528670642251	2.74510175281128	2138	1	0.373479887745557	845	989	304	0.611183958925748	0.0115462385963977	0.593611903048967	1.25461967189294
cela1_red_11_91997371	11	94	A	G	LowerBeam	0.199588952437028	0.0697392130402113	8.19066027022521	0.00421065960269695	0.0261674466035183	4.94492021062658	2138	1	0.373479887745557	845	989	304	0.611183958925748	0.0115462385963977	0.593611903048967	1.65637865149443
cela1_red_11_91997371	11	94	A	G	Form	0.107427920648257	0.0503493227111963	4.55246980165193	0.0328712982401071	0.0945151325979514	2.79573984513228	2138	1	0.373479887745557	845	989	304	0.611183958925748	0.0115462385963977	0.593611903048967	1.62835959489519
cela1_red_11_91997371	11	94	A	G	TrayLength	0.604798452332078	0.278884631936557	4.70296965356945	0.0301105478347684	0.0625145021306769	3.46938624134163	2138	1	0.373479887745557	845	989	304	0.611183958925748	0.0115462385963977	0.593611903048967	1.35556243278084
cela1_red_11_92088594	11	94	G	A	CoronetCirc	-0.0521733753814144	0.111311143272771	0.21969520702346	0.639272253502022	0.697054972893813	0.151553714630854	2134	0.998129092609916	0.442596063730084	676	1027	431	0.254232753453669	0.0246321093937579	0.255245678726929	1.44961941420295
cela1_red_11_92088594	11	94	G	A	LowerBeam	-0.137635006728626	0.0712392922231737	3.73266165079111	0.0533583032182694	0.133311933723108	2.25350746184962	2134	0.998129092609916	0.442596063730084	676	1027	431	0.254232753453669	0.0246321093937579	0.255245678726929	1.65637865149443
cela1_red_11_92088594	11	94	G	A	CoronetBrowJunc	-0.111030758656164	0.065301046333609	2.89098830176341	0.0890762678906778	0.150253156837582	2.06967886043082	2134	0.998129092609916	0.442596063730084	676	1027	431	0.254232753453669	0.0246321093937579	0.255245678726929	1.39682941012483
cela1_red_11_92088594	11	94	G	A	TrayLength	-0.268935165504429	0.283830092417941	0.897797330745209	0.343373015091012	0.415746965672504	0.662306146168007	2134	0.998129092609916	0.442596063730084	676	1027	431	0.254232753453669	0.0246321093937579	0.255245678726929	1.35556243278084
cela1_red_11_92088594	11	94	G	A	Length	0.790283045770575	0.500877403400737	2.48944451553088	0.114612170076699	0.177008108830042	1.82256628016386	2134	0.998129092609916	0.442596063730084	676	1027	431	0.254232753453669	0.0246321093937579	0.255245678726929	1.36590067676829
cela1_red_11_92088594	11	94	G	A	CoronetTrayJunc	0.129415144264947	0.33061140351892	0.153226733393441	0.695470652467365	0.747412730628004	0.103717975627037	2134	0.998129092609916	0.442596063730084	676	1027	431	0.254232753453669	0.0246321093937579	0.255245678726929	1.47734018589443
cela1_red_11_92088594	11	94	G	A	AntlerWt	-5.77329393115603	12.9535417270626	0.198641634927521	0.655819520402624	0.690700418445632	0.158328168589781	2134	0.998129092609916	0.442596063730084	676	1027	431	0.254232753453669	0.0246321093937579	0.255245678726929	1.25461967189294
cela1_red_11_92088594	11	94	G	A	UpperBeam	-0.0508715279112966	0.0717686300620316	0.502435422996609	0.478431968669578	0.526481191021871	0.401178628483622	2134	0.998129092609916	0.442596063730084	676	1027	431	0.254232753453669	0.0246321093937579	0.255245678726929	1.25239827678687
cela1_red_11_92088594	11	94	G	A	BrowLength	-0.683506409939151	0.298044875599191	5.2592263785359	0.0218307205673846	0.0725554617586196	3.22424015245307	2134	0.998129092609916	0.442596063730084	676	1027	431	0.254232753453669	0.0246321093937579	0.255245678726929	1.63115218775952
cela1_red_11_92088594	11	94	G	A	Form	-0.0575449365208029	0.05173763150265	1.23708956647676	0.266032703464239	0.383417658777704	0.759715219141377	2134	0.998129092609916	0.442596063730084	676	1027	431	0.254232753453669	0.0246321093937579	0.255245678726929	1.62835959489519
cela1_red_11_92174470	11	94	A	C	TrayLength	0.291302636917701	0.495619068610082	0.3454560615722	0.556696683328753	0.61368519047809	0.254843342673285	2130	0.996258185219832	0.0906103286384976	1765	344	21	0.356187025093845	0.0200111812241033	0.36785120866568	1.35556243278084
cela1_red_11_92174470	11	94	A	C	CoronetBrowJunc	0.155015209004673	0.115093745656003	1.81403295330589	0.178025195515204	0.254454669413089	1.29867895117113	2130	0.996258185219832	0.0906103286384976	1765	344	21	0.356187025093845	0.0200111812241033	0.36785120866568	1.39682941012482
cela1_red_11_92174470	11	94	A	C	AntlerWt	13.7097145682969	22.3404893249701	0.376592323890581	0.539432632965225	0.583779293757547	0.300164529799209	2130	0.996258185219832	0.0906103286384976	1765	344	21	0.356187025093845	0.0200111812241033	0.36785120866568	1.25461967189294
cela1_red_11_92174470	11	94	A	C	Length	1.16084572728432	0.866931704517432	1.79299567849082	0.180561595024017	0.251909314726943	1.3126837909862	2130	0.996258185219832	0.0906103286384976	1765	344	21	0.356187025093845	0.0200111812241033	0.36785120866568	1.36590067676829
cela1_red_11_92174470	11	94	A	C	CoronetTrayJunc	0.327661598368506	0.579327260221952	0.31989183968133	0.571672652587964	0.641694945221644	0.21653228060513	2130	0.996258185219832	0.0906103286384976	1765	344	21	0.356187025093845	0.0200111812241033	0.36785120866568	1.47734018589444
cela1_red_11_92174470	11	94	A	C	Form	-0.0554202096973897	0.089627887408312	0.382340241029284	0.536353432503365	0.627986684388091	0.234800864764699	2130	0.996258185219832	0.0906103286384976	1765	344	21	0.356187025093845	0.0200111812241033	0.36785120866568	1.62835959489518
cela1_red_11_92174470	11	94	A	C	UpperBeam	0.0338493502236756	0.12547767764979	0.0727725726557597	0.787341881539	0.809513999439468	0.0581065736072901	2130	0.996258185219832	0.0906103286384976	1765	344	21	0.356187025093845	0.0200111812241033	0.36785120866568	1.25239827678687
cela1_red_11_92174470	11	94	A	C	CoronetCirc	0.263434917900823	0.193628625928993	1.85100482991013	0.173666571909543	0.258478050876984	1.27689020426639	2130	0.996258185219832	0.0906103286384976	1765	344	21	0.356187025093845	0.0200111812241033	0.36785120866568	1.44961941420295
cela1_red_11_92174470	11	94	A	C	BrowLength	0.474142023780169	0.534156222648573	0.787916715408574	0.374730809276345	0.487047167146266	0.483043042409687	2130	0.996258185219832	0.0906103286384976	1765	344	21	0.356187025093845	0.0200111812241033	0.36785120866568	1.63115218775952
cela1_red_11_92174470	11	94	A	C	LowerBeam	0.269554168880406	0.127266500171659	4.48604786962875	0.034172591252387	0.0998243912941804	2.70834682974289	2130	0.996258185219832	0.0906103286384976	1765	344	21	0.356187025093845	0.0200111812241033	0.36785120866568	1.65637865149443
cela1_red_11_92289681	11	94	A	G	CoronetBrowJunc	0.0199456641676988	0.0815942324698692	0.0597555271177499	0.806882757832473	0.83614120388085	0.0427794021836997	2109	0.98643592142189	0.197249881460408	1364	658	87	0.491912439849841	0.0148050229451588	0.498951341332435	1.39682941012482
cela1_red_11_92289681	11	94	A	G	CoronetTrayJunc	0.301224425572908	0.412772411232033	0.532548351979334	0.465537445506231	0.548240992834951	0.360477808066196	2109	0.98643592142189	0.197249881460408	1364	658	87	0.491912439849841	0.0148050229451588	0.498951341332435	1.47734018589444
cela1_red_11_92289681	11	94	A	G	Form	0.0118827559874482	0.0631784200753578	0.0353750315315002	0.850811969408065	0.882822794521349	0.0217243363458532	2109	0.98643592142189	0.197249881460408	1364	658	87	0.491912439849841	0.0148050229451588	0.498951341332435	1.62835959489518
cela1_red_11_92289681	11	94	A	G	TrayLength	-0.204796727117928	0.362865058586829	0.3185339465393	0.572490024210411	0.627853471532857	0.234982866769072	2109	0.98643592142189	0.197249881460408	1364	658	87	0.491912439849841	0.0148050229451588	0.498951341332435	1.35556243278084
