## Supplementary Table 4 for "Genomic analysis reveals a polygenic architecture of antler morphology in wild red deer (*Cervus elaphus*)": Tbl_S4_GWAS_results.comp_linkage_group.txt (part 15 of 89)

SNP	Chromosome	Position	A1	A2	measure	effB	se_effB	chi2.1df	P1df	Pc1df	chi2.1df_corrected	NoMeasured	CallRate	Q.2	P.11	P.12	P.22	Pexact	Fmax	Plrt	lambda
cela1_red_11_92289681	11	94	A	G	BrowLength	-0.150791361510017	0.37316554811543	0.163286335337369	0.6861487153475	0.751703779861417	0.100104905331766	2109	0.98643592142189	0.197249881460408	1364	658	87	0.491912439849841	0.0148050229451588	0.498951341332435	1.63115218775951
cela1_red_11_92289681	11	94	A	G	LowerBeam	-0.0335774282938516	0.0901860873829696	0.138616768030654	0.709660022546777	0.772362190723074	0.0836866424869642	2109	0.98643592142189	0.197249881460408	1364	658	87	0.491912439849841	0.0148050229451588	0.498951341332435	1.65637865149443
cela1_red_11_92289681	11	94	A	G	UpperBeam	0.0444708043607672	0.0895761920657832	0.246470403883091	0.619571413566679	0.657317313743484	0.196798740825028	2109	0.98643592142189	0.197249881460408	1364	658	87	0.491912439849841	0.0148050229451588	0.498951341332435	1.25239827678687
cela1_red_11_92289681	11	94	A	G	Length	1.84216933571816	0.627354051357623	8.62250954610279	0.00332034084869981	0.0119876724050898	6.31269146633968	2109	0.98643592142189	0.197249881460408	1364	658	87	0.491912439849841	0.0148050229451588	0.498951341332435	1.36590067676829
cela1_red_11_92289681	11	94	A	G	CoronetCirc	0.0538807101353851	0.139608090095972	0.148951695264643	0.699539175362852	0.748551464098068	0.102752276773654	2109	0.98643592142189	0.197249881460408	1364	658	87	0.491912439849841	0.0148050229451588	0.498951341332435	1.44961941420294
cela1_red_11_92289681	11	94	A	G	AntlerWt	29.4334463021045	15.9527731404408	3.40415912696624	0.065032251283175	0.0995149593079289	2.71329965823837	2109	0.98643592142189	0.197249881460408	1364	658	87	0.491912439849841	0.0148050229451588	0.498951341332435	1.25461967189294
cela1_red_11_92302307	11	94	A	G	CoronetTrayJunc	-0.109030348735423	0.317156972349601	0.118180623175057	0.731016189085217	0.777303457463102	0.0799955381322724	2137	0.999532273152479	0.479410388394946	568	1089	480	0.340718319111955	-0.0209169723789626	0.333542971964051	1.47734018589444
cela1_red_11_92302307	11	94	A	G	CoronetBrowJunc	-0.0420518663938681	0.0630582988664848	0.444719375068031	0.504853365454243	0.572584205384777	0.318377728765239	2137	0.999532273152479	0.479410388394946	568	1089	480	0.340718319111955	-0.0209169723789626	0.333542971964051	1.39682941012483
cela1_red_11_92302307	11	94	A	G	Length	0.479957348576429	0.4798576443796	1.00041560056905	0.317209965584825	0.392099273643304	0.73242192319285	2137	0.999532273152479	0.479410388394946	568	1089	480	0.340718319111955	-0.0209169723789626	0.333542971964051	1.3659006767683
cela1_red_11_92302307	11	94	A	G	BrowLength	-0.227336906579388	0.287084146122819	0.627077867531649	0.428429201510915	0.535237291965179	0.384438602502798	2137	0.999532273152479	0.479410388394946	568	1089	480	0.340718319111955	-0.0209169723789626	0.333542971964051	1.63115218775951
cela1_red_11_92302307	11	94	A	G	Form	-0.0192069569798993	0.0503306332581331	0.145630499080866	0.702746479320894	0.764898111017829	0.0894338692371205	2137	0.999532273152479	0.479410388394946	568	1089	480	0.340718319111955	-0.0209169723789626	0.333542971964051	1.62835959489518
cela1_red_11_92302307	11	94	A	G	AntlerWt	-10.1630660588507	12.2605909524556	0.687110665974954	0.40714889243261	0.459273547979768	0.547664508510583	2137	0.999532273152479	0.479410388394946	568	1089	480	0.340718319111955	-0.0209169723789626	0.333542971964051	1.25461967189294
cela1_red_11_92302307	11	94	A	G	UpperBeam	-0.0710677611306981	0.0694121805056013	1.04827177610188	0.305905448319165	0.360252880801236	0.837011512656581	2137	0.999532273152479	0.479410388394946	568	1089	480	0.340718319111955	-0.0209169723789626	0.333542971964051	1.25239827678688
cela1_red_11_92302307	11	94	A	G	CoronetCirc	-0.144236406315491	0.107514973440189	1.79974875853004	0.179742871715203	0.265176021756005	1.24153190892494	2137	0.999532273152479	0.479410388394946	568	1089	480	0.340718319111955	-0.0209169723789626	0.333542971964051	1.44961941420295
cela1_red_11_92302307	11	94	A	G	TrayLength	-0.101903460965158	0.276273136005629	0.136050628902359	0.712239224061699	0.751392407392448	0.100364708856132	2137	0.999532273152479	0.479410388394946	568	1089	480	0.340718319111955	-0.0209169723789626	0.333542971964051	1.35556243278084
cela1_red_11_92302307	11	94	A	G	LowerBeam	-0.0367250063463714	0.069354846349033	0.280394913586381	0.596442493171689	0.680750802172203	0.169281892961734	2137	0.999532273152479	0.479410388394946	568	1089	480	0.340718319111955	-0.0209169723789626	0.333542971964051	1.65637865149443
cela1_red_11_92402815	11	94	A	G	BrowLength	0.272936064977814	0.41448079309626	0.433623720292322	0.510216179903298	0.606136824661459	0.265838910401077	2136	0.999064546304958	0.140215355805243	1578	517	41	0.928546537662021	-0.00386204978167169	0.857944803882307	1.63115218775951
cela1_red_11_92402815	11	94	A	G	UpperBeam	0.115024852394108	0.0995203610907076	1.33585550051228	0.247766183564786	0.301706095378942	1.06663792602743	2136	0.999064546304958	0.140215355805243	1578	517	41	0.928546537662021	-0.00386204978167169	0.857944803882307	1.25239827678688
cela1_red_11_92402815	11	94	A	G	CoronetCirc	0.180920184549695	0.153022741590774	1.39785487995211	0.237083064038006	0.326108139006496	0.964290948545757	2136	0.999064546304958	0.140215355805243	1578	517	41	0.928546537662021	-0.00386204978167169	0.857944803882307	1.44961941420295
cela1_red_11_92402815	11	94	A	G	TrayLength	-0.189884831230196	0.39836919160963	0.227200381969327	0.633607518136873	0.682248264516472	0.167605988831692	2136	0.999064546304958	0.140215355805243	1578	517	41	0.928546537662021	-0.00386204978167169	0.857944803882307	1.35556243278084
cela1_red_11_92402815	11	94	A	G	Form	0.0969526948725743	0.0715964693614244	1.83373492820753	0.175687030665447	0.288603595128832	1.12612406618058	2136	0.999064546304958	0.140215355805243	1578	517	41	0.928546537662021	-0.00386204978167169	0.857944803882307	1.62835959489519
cela1_red_11_92402815	11	94	A	G	CoronetTrayJunc	0.0916950189945	0.453737987984638	0.0408395744226908	0.839847900548184	0.867948555760233	0.0276439880351355	2136	0.999064546304958	0.140215355805243	1578	517	41	0.928546537662021	-0.00386204978167169	0.857944803882307	1.47734018589444
cela1_red_11_92402815	11	94	A	G	Length	1.46145126941433	0.685472620182913	4.54557107422387	0.0330040111622957	0.0681140880511311	3.32789283403728	2136	0.999064546304958	0.140215355805243	1578	517	41	0.928546537662021	-0.00386204978167169	0.857944803882307	1.36590067676829
cela1_red_11_92402815	11	94	A	G	AntlerWt	34.501868591508	17.7023349240567	3.79860492490614	0.0512953044746053	0.0818542561169962	3.02769437623667	2136	0.999064546304958	0.140215355805243	1578	517	41	0.928546537662021	-0.00386204978167169	0.857944803882307	1.25461967189294
cela1_red_11_92402815	11	94	A	G	CoronetBrowJunc	0.0679362012525714	0.0901017698565201	0.568507075741722	0.45085277528975	0.523497038699356	0.406998214399651	2136	0.999064546304958	0.140215355805243	1578	517	41	0.928546537662021	-0.00386204978167169	0.857944803882307	1.39682941012483
cela1_red_11_92402815	11	94	A	G	LowerBeam	0.0185089700236065	0.0998468086568788	0.0343633999988672	0.852935953571226	0.885472775593194	0.0207461017249066	2136	0.999064546304958	0.140215355805243	1578	517	41	0.928546537662021	-0.00386204978167169	0.857944803882307	1.65637865149444
cela1_red_11_92440348	11	94	A	G	Length	0.28210431303364	1.11704440949747	0.063779127432424	0.800619605885884	0.828919511472914	0.0466938251932965	2138	1	0.0640785781103835	1874	254	10	0.589692758240126	0.00952443486286054	0.665719034269397	1.36590067676829
cela1_red_11_92440348	11	94	A	G	CoronetCirc	0.161512473965702	0.24534392308644	0.43337267838383	0.51033864990193	0.584537545062916	0.298956177143994	2138	1	0.0640785781103835	1874	254	10	0.589692758240126	0.00952443486286054	0.665719034269397	1.44961941420295
cela1_red_11_92440348	11	94	A	G	CoronetBrowJunc	0.24886290691861	0.144282269162041	2.97505097598971	0.0845574631424377	0.144453956562616	2.1298599202059	2138	1	0.0640785781103835	1874	254	10	0.589692758240126	0.00952443486286054	0.665719034269397	1.39682941012482
cela1_red_11_92440348	11	94	A	G	UpperBeam	-0.0452437193202161	0.159329166220883	0.0806354533599603	0.776438104151905	0.799695143167102	0.0643848325684677	2138	1	0.0640785781103835	1874	254	10	0.589692758240126	0.00952443486286054	0.665719034269397	1.25239827678687
cela1_red_11_92440348	11	94	A	G	CoronetTrayJunc	-0.0318753196192588	0.731133620449369	0.00190070880461412	0.965225548042481	0.971386928401674	0.00128657490181475	2138	1	0.0640785781103835	1874	254	10	0.589692758240126	0.00952443486286054	0.665719034269397	1.47734018589444
cela1_red_11_92440348	11	94	A	G	Form	-0.0395597487604632	0.109764103977711	0.129893188168919	0.718542810768568	0.777610222629704	0.079769351054968	2138	1	0.0640785781103835	1874	254	10	0.589692758240126	0.00952443486286054	0.665719034269397	1.62835959489518
cela1_red_11_92440348	11	94	A	G	AntlerWt	22.6224297705776	28.0340894700504	0.651186798043647	0.419688687639935	0.471255222239358	0.519031235227767	2138	1	0.0640785781103835	1874	254	10	0.589692758240126	0.00952443486286054	0.665719034269397	1.25461967189294
cela1_red_11_92440348	11	94	A	G	BrowLength	0.148959845310981	0.676146578570302	0.0485351879506202	0.825632044656754	0.863046953921414	0.0297551560883391	2138	1	0.0640785781103835	1874	254	10	0.589692758240126	0.00952443486286054	0.665719034269397	1.63115218775952
cela1_red_11_92440348	11	94	A	G	LowerBeam	0.298515132021164	0.159934079278609	3.48377960747929	0.0619730407809049	0.146986349778153	2.10325072973871	2138	1	0.0640785781103835	1874	254	10	0.589692758240126	0.00952443486286054	0.665719034269397	1.65637865149443
cela1_red_11_92440348	11	94	A	G	TrayLength	0.159745346951634	0.622871984765761	0.0657746942840054	0.797591203645668	0.825655232633211	0.0485220692853468	2138	1	0.0640785781103835	1874	254	10	0.589692758240126	0.00952443486286054	0.665719034269397	1.35556243278084
cela1_red_11_92460230	11	94	A	C	CoronetBrowJunc	0.000714131349089918	0.14115653973778	2.55949443217502e-05	0.995963403833436	0.99658457978552	1.83236006746615e-05	2138	1	0.0360149672591207	1985	152	1	0.523607110012904	-0.0238882902638361	0.207045334498552	1.39682941012482
cela1_red_11_92460230	11	94	A	C	Length	0.477401377224893	1.04860463278065	0.207273504741696	0.648912848010906	0.696869910410347	0.151748592168578	2138	1	0.0360149672591207	1985	152	1	0.523607110012904	-0.0238882902638361	0.207045334498552	1.36590067676829
cela1_red_11_92460230	11	94	A	C	AntlerWt	-36.1872886950639	27.4100740198671	1.74297706958281	0.186762054033132	0.238532243263721	1.38924736207352	2138	1	0.0360149672591207	1985	152	1	0.523607110012904	-0.0238882902638361	0.207045334498552	1.25461967189294
cela1_red_11_92460230	11	94	A	C	Form	-0.105526416050695	0.116766097377903	0.816749442725415	0.366132269747992	0.47880755684155	0.501578057626755	2138	1	0.0360149672591207	1985	152	1	0.523607110012904	-0.0238882902638361	0.207045334498552	1.62835959489518
cela1_red_11_92460230	11	94	A	C	CoronetTrayJunc	0.827679453318534	0.705171831441768	1.37763585320887	0.240504258322543	0.334211313421167	0.932510918177451	2138	1	0.0360149672591207	1985	152	1	0.523607110012904	-0.0238882902638361	0.207045334498552	1.47734018589444
cela1_red_11_92460230	11	94	A	C	BrowLength	0.805657129082076	0.649006240176399	1.54100044364571	0.214468952549361	0.331064048413166	0.944731248996679	2138	1	0.0360149672591207	1985	152	1	0.523607110012904	-0.0238882902638361	0.207045334498552	1.63115218775951
cela1_red_11_92460230	11	94	A	C	UpperBeam	-0.165244703340673	0.155531136026746	1.12880885384444	0.288029555162672	0.342428607378687	0.901317795438439	2138	1	0.0360149672591207	1985	152	1	0.523607110012904	-0.0238882902638361	0.207045334498552	1.25239827678687
cela1_red_11_92460230	11	94	A	C	LowerBeam	0.052196312137696	0.156564742702049	0.111145453425607	0.738843803060682	0.795604742754327	0.0671014766613472	2138	1	0.0360149672591207	1985	152	1	0.523607110012904	-0.0238882902638361	0.207045334498552	1.65637865149443
cela1_red_11_92460230	11	94	A	C	CoronetCirc	0.121940286611387	0.236980528632151	0.264770194876698	0.606861744433743	0.669107334748001	0.182648074579132	2138	1	0.0360149672591207	1985	152	1	0.523607110012904	-0.0238882902638361	0.207045334498552	1.44961941420295
cela1_red_11_92460230	11	94	A	C	TrayLength	-0.194385292450803	0.630313421014627	0.0951072656154484	0.757782045664436	0.791102884224161	0.070160741634262	2138	1	0.0360149672591207	1985	152	1	0.523607110012904	-0.0238882902638361	0.207045334498552	1.35556243278084
cela1_red_11_92513095	11	94	G	A	CoronetBrowJunc	-0.0438740360676495	0.076195772784525	0.331553349517453	0.564745848026282	0.626118397877202	0.237361375064278	2137	0.999532273152479	0.249883013570426	1191	824	122	0.204206510141768	-0.028553671603571	0.183900789118527	1.39682941012483
cela1_red_11_92513095	11	94	G	A	CoronetTrayJunc	0.318469573301072	0.389542589757258	0.668383926935223	0.413615611622378	0.501186150999665	0.452423844769752	2137	0.999532273152479	0.249883013570426	1191	824	122	0.204206510141768	-0.028553671603571	0.183900789118527	1.47734018589444
cela1_red_11_92513095	11	94	G	A	BrowLength	-0.906217521192393	0.353894697049729	6.5571753795509	0.010446205228724	0.044964635625548	4.01996541386955	2137	0.999532273152479	0.249883013570426	1191	824	122	0.204206510141768	-0.028553671603571	0.183900789118527	1.63115218775951
cela1_red_11_92513095	11	94	G	A	Form	-0.0644533998882313	0.0594881140106269	1.17390042920771	0.278601254364548	0.395845632429895	0.720909824149298	2137	0.999532273152479	0.249883013570426	1191	824	122	0.204206510141768	-0.028553671603571	0.183900789118527	1.62835959489519
cela1_red_11_92513095	11	94	G	A	LowerBeam	-0.116439028785091	0.0847098542777537	1.88942335527568	0.169266975799629	0.285505453479884	1.14069530754395	2137	0.999532273152479	0.249883013570426	1191	824	122	0.204206510141768	-0.028553671603571	0.183900789118527	1.65637865149444
cela1_red_11_92513095	11	94	G	A	AntlerWt	-17.4887338423494	15.3535690109324	1.29747215409335	0.254675480478907	0.309184594998627	1.03415575505505	2137	0.999532273152479	0.249883013570426	1191	824	122	0.204206510141768	-0.028553671603571	0.183900789118527	1.25461967189293
cela1_red_11_92513095	11	94	G	A	CoronetCirc	-0.177580199178423	0.130171180493847	1.86105578282248	0.17250299723589	0.257189288800108	1.28382371578939	2137	0.999532273152479	0.249883013570426	1191	824	122	0.204206510141768	-0.028553671603571	0.183900789118527	1.44961941420296
cela1_red_11_92513095	11	94	G	A	Length	-0.322049493462185	0.582938637674296	0.305210561210432	0.580634156361632	0.636423641354381	0.223450040256629	2137	0.999532273152479	0.249883013570426	1191	824	122	0.204206510141768	-0.028553671603571	0.183900789118527	1.36590067676829
cela1_red_11_92513095	11	94	G	A	TrayLength	-0.684960978877862	0.333601868420515	4.21574868859787	0.0400503881508575	0.0778147394791409	3.10996276279917	2137	0.999532273152479	0.249883013570426	1191	824	122	0.204206510141768	-0.028553671603571	0.183900789118527	1.35556243278084
cela1_red_11_92513095	11	94	G	A	UpperBeam	-0.0141042443650264	0.0835597995078344	0.0284908147580492	0.865960075205285	0.880111608659705	0.0227490050777973	2137	0.999532273152479	0.249883013570426	1191	824	122	0.204206510141768	-0.028553671603571	0.183900789118527	1.25239827678687
cela1_red_11_92770826	11	95	A	G	CoronetTrayJunc	0.304331047311637	0.385472093712741	0.623313647150292	0.429818572812472	0.515982480211673	0.421916125413534	2138	1	0.210243217960711	1324	729	85	0.240915719311323	-0.0267730769192763	0.211379644317628	1.47734018589444
cela1_red_11_92770826	11	95	A	G	CoronetCirc	0.0796333663182787	0.130015823116249	0.375143762839052	0.540213740309219	0.610954204747269	0.258787761231329	2138	1	0.210243217960711	1324	729	85	0.240915719311323	-0.0267730769192763	0.211379644317628	1.44961941420295
cela1_red_11_92770826	11	95	A	G	Form	-0.0471119729331748	0.0604904944747153	0.606580317863263	0.436078293881113	0.541639243583359	0.372510052303471	2138	1	0.210243217960711	1324	729	85	0.240915719311323	-0.0267730769192763	0.211379644317628	1.62835959489518
cela1_red_11_92770826	11	95	A	G	TrayLength	-0.101946201724884	0.334216338055629	0.0930436515997346	0.76034286591723	0.793329665275805	0.0686384111492835	2138	1	0.210243217960711	1324	729	85	0.240915719311323	-0.0267730769192763	0.211379644317628	1.35556243278084
cela1_red_11_92770826	11	95	A	G	LowerBeam	0.0313414559252955	0.0837945257603594	0.139896561306419	0.708383865994099	0.771342878848012	0.0844592878447211	2138	1	0.210243217960711	1324	729	85	0.240915719311323	-0.0267730769192763	0.211379644317628	1.65637865149443
cela1_red_11_92770826	11	95	A	G	BrowLength	0.44072043035051	0.349086638258267	1.59389575867431	0.206770420461316	0.322901102228664	0.97715944020136	2138	1	0.210243217960711	1324	729	85	0.240915719311323	-0.0267730769192763	0.211379644317628	1.63115218775951
cela1_red_11_92770826	11	95	A	G	Length	-0.227350601400142	0.57863163392612	0.154378873953203	0.694385385969388	0.736727836666743	0.113023499130597	2138	1	0.210243217960711	1324	729	85	0.240915719311323	-0.0267730769192763	0.211379644317628	1.36590067676829
cela1_red_11_92770826	11	95	A	G	UpperBeam	0.0578526129327021	0.0834484377185474	0.48062851875693	0.488137761318675	0.535594324046586	0.383766512351024	2138	1	0.210243217960711	1324	729	85	0.240915719311323	-0.0267730769192763	0.211379644317628	1.25239827678687
cela1_red_11_92770826	11	95	A	G	CoronetBrowJunc	0.0836989859208371	0.0757805954723916	1.21990037627922	0.269380204096076	0.35003361951137	0.873335260151924	2138	1	0.210243217960711	1324	729	85	0.240915719311323	-0.0267730769192763	0.211379644317628	1.39682941012482
cela1_red_11_92770826	11	95	A	G	AntlerWt	2.22859619396416	14.5383084763287	0.023498222398981	0.878168561845958	0.891145212202819	0.0187293591240503	2138	1	0.210243217960711	1324	729	85	0.240915719311323	-0.0267730769192763	0.211379644317628	1.25461967189294
cela1_red_11_92819336	11	95	A	G	LowerBeam	-0.191384077661891	0.073615520478861	6.75885038598567	0.00932838386462875	0.0433808619830139	4.08049836907016	2136	0.999064546304958	0.338014981273408	927	974	235	0.411068569960739	-0.0189282481869081	0.380945636886166	1.65637865149443
cela1_red_11_92819336	11	95	A	G	Length	-0.31763516159807	0.515722407934416	0.379336943422981	0.537958306756577	0.598199997020652	0.277719273351916	2136	0.999064546304958	0.338014981273408	927	974	235	0.411068569960739	-0.0189282481869081	0.380945636886166	1.36590067676829
cela1_red_11_92819336	11	95	A	G	TrayLength	-0.331650652427336	0.285889167957375	1.34575595594847	0.246021438851534	0.319067339144181	0.992765750514154	2136	0.999064546304958	0.338014981273408	927	974	235	0.411068569960739	-0.0189282481869081	0.380945636886166	1.35556243278085
cela1_red_11_92819336	11	95	A	G	CoronetCirc	-0.377765715220259	0.113909558444131	10.9982792838808	0.000911965143606364	0.00587903250288355	7.58701158119355	2136	0.999064546304958	0.338014981273408	927	974	235	0.411068569960739	-0.0189282481869081	0.380945636886166	1.44961941420295
cela1_red_11_92819336	11	95	A	G	CoronetTrayJunc	-0.342548118645952	0.342286580947441	1.00152876351118	0.316940874389605	0.41030147799204	0.677926975163692	2136	0.999064546304958	0.338014981273408	927	974	235	0.411068569960739	-0.0189282481869081	0.380945636886166	1.47734018589443
cela1_red_11_92819336	11	95	A	G	CoronetBrowJunc	-0.120367278864856	0.0667801131400619	3.24879706492658	0.0714758965425251	0.12724178892552	2.32583667080453	2136	0.999064546304958	0.338014981273408	927	974	235	0.411068569960739	-0.0189282481869081	0.380945636886166	1.39682941012483
cela1_red_11_92819336	11	95	A	G	UpperBeam	-0.126729823416838	0.0731708405552632	2.99972588959118	0.0832786054285577	0.121709330815109	2.3951852579095	2136	0.999064546304958	0.338014981273408	927	974	235	0.411068569960739	-0.0189282481869081	0.380945636886166	1.25239827678687
cela1_red_11_92819336	11	95	A	G	BrowLength	-1.12877560518617	0.303659701249446	13.8178638483183	0.000201412096170195	0.00360807558914445	8.47122908089768	2136	0.999064546304958	0.338014981273408	927	974	235	0.411068569960739	-0.0189282481869081	0.380945636886166	1.63115218775952
cela1_red_11_92819336	11	95	A	G	Form	-0.0804605439320379	0.0525287967374926	2.34623237415145	0.125586208814742	0.230000803574784	1.44085641863551	2136	0.999064546304958	0.338014981273408	927	974	235	0.411068569960739	-0.0189282481869081	0.380945636886166	1.62835959489519
cela1_red_11_92819336	11	95	A	G	AntlerWt	-16.8565685447889	13.6602292183324	1.52272812075333	0.217207113628457	0.270601176319994	1.2136969911016	2136	0.999064546304958	0.338014981273408	927	974	235	0.411068569960739	-0.0189282481869081	0.380945636886166	1.25461967189293
cela1_red_11_92849705	11	95	A	G	TrayLength	-0.794662529023966	0.385021061550698	4.25987147330682	0.0390228737833198	0.0762762378504759	3.14251219294119	2138	1	0.163938260056127	1489	597	52	0.430224338088005	-0.0186335205450755	0.383839784409836	1.35556243278084
cela1_red_11_92849705	11	95	A	G	UpperBeam	-0.0537122149199915	0.0965544456596811	0.309457899739972	0.578013030347469	0.619130001297406	0.247092243318883	2138	1	0.163938260056127	1489	597	52	0.430224338088005	-0.0186335205450755	0.383839784409836	1.25239827678687
cela1_red_11_92849705	11	95	A	G	LowerBeam	-0.0515132731738512	0.0967048930987019	0.283753608808811	0.594251456622401	0.678950514003596	0.171309626909765	2138	1	0.163938260056127	1489	597	52	0.430224338088005	-0.0186335205450755	0.383839784409836	1.65637865149443
cela1_red_11_92849705	11	95	A	G	BrowLength	0.438625443691143	0.405585196947382	1.1695625395127	0.2794911450848	0.397124397899156	0.717016197684878	2138	1	0.163938260056127	1489	597	52	0.430224338088005	-0.0186335205450755	0.383839784409836	1.63115218775952
cela1_red_11_92849705	11	95	A	G	Length	-0.219772091434362	0.667684298851594	0.108343473528061	0.742038006655717	0.77822081797778	0.0793201697391354	2138	1	0.163938260056127	1489	597	52	0.430224338088005	-0.0186335205450755	0.383839784409836	1.36590067676829
cela1_red_11_92849705	11	95	A	G	CoronetBrowJunc	-0.0308970903770257	0.0885251947565594	0.121815172536693	0.72707406660706	0.767756634801694	0.087208338866381	2138	1	0.163938260056127	1489	597	52	0.430224338088005	-0.0186335205450755	0.383839784409836	1.39682941012483
cela1_red_11_92849705	11	95	A	G	CoronetCirc	-0.123577454608792	0.148694372740569	0.690699950321065	0.405926403674464	0.49002569399994	0.476469853779404	2138	1	0.163938260056127	1489	597	52	0.430224338088005	-0.0186335205450755	0.383839784409836	1.44961941420295
cela1_red_11_92849705	11	95	A	G	CoronetTrayJunc	0.193359487464683	0.450466111942823	0.184249671542358	0.667746292725578	0.723973615808223	0.124717159461012	2138	1	0.163938260056127	1489	597	52	0.430224338088005	-0.0186335205450755	0.383839784409836	1.47734018589444
cela1_red_11_92849705	11	95	A	G	AntlerWt	-13.6380776325735	17.7110904789579	0.592946777501148	0.441281875119571	0.491788534822097	0.472610776624063	2138	1	0.163938260056127	1489	597	52	0.430224338088005	-0.0186335205450755	0.383839784409836	1.25461967189294
cela1_red_11_92849705	11	95	A	G	Form	-0.00920577807623823	0.0702731102201538	0.0171610023764183	0.895775300229708	0.918233776738711	0.0105388284198509	2138	1	0.163938260056127	1489	597	52	0.430224338088005	-0.0186335205450755	0.383839784409836	1.62835959489519
cela1_red_11_92880885	11	95	A	G	Length	-0.0889722096552883	0.499701291335534	0.0317020837975157	0.858683088344042	0.87891313567035	0.0232096552382729	2138	1	0.337932647333957	945	941	252	0.468400703814153	0.0163975461982329	0.448893663092634	1.36590067676829
cela1_red_11_92880885	11	95	A	G	CoronetBrowJunc	0.103409271592399	0.0650153433520061	2.52980610981606	0.111713942555119	0.178375613081511	1.81110598866184	2138	1	0.337932647333957	945	941	252	0.468400703814153	0.0163975461982329	0.448893663092634	1.39682941012483
cela1_red_11_92880885	11	95	A	G	TrayLength	0.292782300755467	0.283346276871759	1.06771321408622	0.301462548398444	0.374810662700214	0.787653293028993	2138	1	0.337932647333957	945	941	252	0.468400703814153	0.0163975461982329	0.448893663092634	1.35556243278084
cela1_red_11_92880885	11	95	A	G	CoronetCirc	0.215270971307411	0.110009232897361	3.82924071604767	0.0503657437919612	0.104101998726688	2.64154900143437	2138	1	0.337932647333957	945	941	252	0.468400703814153	0.0163975461982329	0.448893663092634	1.44961941420295
cela1_red_11_92880885	11	95	A	G	AntlerWt	17.1787172549714	12.7884685450128	1.8044480536826	0.179175675735656	0.230423860945438	1.43824307406251	2138	1	0.337932647333957	945	941	252	0.468400703814153	0.0163975461982329	0.448893663092634	1.25461967189294
cela1_red_11_92880885	11	95	A	G	UpperBeam	0.135475114567947	0.0719814743770631	3.54223669750588	0.0598247371122114	0.0926127291429547	2.82836280052522	2138	1	0.337932647333957	945	941	252	0.468400703814153	0.0163975461982329	0.448893663092634	1.25239827678687
cela1_red_11_92880885	11	95	A	G	BrowLength	0.777255507029881	0.296627413319464	6.86601971946374	0.00878501030567791	0.0402027670609926	4.20930663060608	2138	1	0.337932647333957	945	941	252	0.468400703814153	0.0163975461982329	0.448893663092634	1.63115218775951
cela1_red_11_92880885	11	95	A	G	CoronetTrayJunc	0.11519126288049	0.334385575105181	0.118670838371826	0.730480567302285	0.776854270698021	0.0803273609591673	2138	1	0.337932647333957	945	941	252	0.468400703814153	0.0163975461982329	0.448893663092634	1.47734018589444
cela1_red_11_92880885	11	95	A	G	LowerBeam	0.141866575537208	0.0713546644039622	3.95289642872049	0.0467907652591468	0.122389789224652	2.38646907526493	2138	1	0.337932647333957	945	941	252	0.468400703814153	0.0163975461982329	0.448893663092634	1.65637865149443
cela1_red_11_92880885	11	95	A	G	Form	0.0632160839650766	0.0520112976849025	1.47726973062845	0.2242021873288	0.340854854295864	0.907213452888177	2138	1	0.337932647333957	945	941	252	0.468400703814153	0.0163975461982329	0.448893663092634	1.62835959489518
cela1_red_11_92881622	11	95	A	G	UpperBeam	-0.0126821298833178	0.0732858639406791	0.0299463550549533	0.862612006759681	0.877111053407204	0.0239112074888693	2137	0.999532273152479	0.365699578848854	840	1031	266	0.0690254993125474	-0.0399313901587641	0.0642869861716106	1.25239827678687
cela1_red_11_92881622	11	95	A	G	CoronetBrowJunc	-0.0732835929315516	0.0667975544613792	1.20362827637137	0.272597706858871	0.353267320381385	0.861685949370014	2137	0.999532273152479	0.365699578848854	840	1031	266	0.0690254993125474	-0.0399313901587641	0.0642869861716106	1.39682941012483
cela1_red_11_92881622	11	95	A	G	BrowLength	-0.0759615494018618	0.306513514974368	0.0614169679396781	0.804270221070207	0.846142574963981	0.0376525062471565	2137	0.999532273152479	0.365699578848854	840	1031	266	0.0690254993125474	-0.0399313901587641	0.0642869861716106	1.63115218775951
cela1_red_11_92881622	11	95	A	G	CoronetTrayJunc	-0.63014971409017	0.343801192468724	3.3594851808691	0.0668189543614138	0.131559177045198	2.27400920447793	2137	0.999532273152479	0.365699578848854	840	1031	266	0.0690254993125474	-0.0399313901587641	0.0642869861716106	1.47734018589444
cela1_red_11_92881622	11	95	A	G	LowerBeam	-0.0277844604353587	0.0743895190759032	0.139501999564297	0.708776594802133	0.771656592932974	0.0842210803903048	2137	0.999532273152479	0.365699578848854	840	1031	266	0.0690254993125474	-0.0399313901587641	0.0642869861716106	1.65637865149443
cela1_red_11_92881622	11	95	A	G	TrayLength	0.318375287862182	0.296367768668786	1.15402910099474	0.282707303288607	0.356176747968442	0.851328624257701	2137	0.999532273152479	0.365699578848854	840	1031	266	0.0690254993125474	-0.0399313901587641	0.0642869861716106	1.35556243278085
cela1_red_11_92881622	11	95	A	G	CoronetCirc	-0.0811968535558813	0.114198087347294	0.505546071910107	0.477073310154167	0.5548249841385	0.348743999257263	2137	0.999532273152479	0.365699578848854	840	1031	266	0.0690254993125474	-0.0399313901587641	0.0642869861716106	1.44961941420295
cela1_red_11_92881622	11	95	A	G	AntlerWt	7.5817349704013	13.0951616195233	0.335208847119977	0.562607908818634	0.605229991099668	0.26717965183363	2137	0.999532273152479	0.365699578848854	840	1031	266	0.0690254993125474	-0.0399313901587641	0.0642869861716106	1.25461967189293
cela1_red_11_92881622	11	95	A	G	Length	-0.282191547473776	0.51009492730903	0.306045496312555	0.580117025999106	0.635962675426399	0.224061310985404	2137	0.999532273152479	0.365699578848854	840	1031	266	0.0690254993125474	-0.0399313901587641	0.0642869861716106	1.3659006767683
cela1_red_11_92881622	11	95	A	G	Form	0.0770475419626695	0.0536482407317943	2.06256007257519	0.150956369808172	0.26039626546656	1.26664901231964	2137	0.999532273152479	0.365699578848854	840	1031	266	0.0690254993125474	-0.0399313901587641	0.0642869861716106	1.62835959489518
cela1_red_11_92955227	11	95	A	G	BrowLength	-0.668222785924528	0.294891140260677	5.13474773325531	0.023451494930033	0.0760234953158091	3.14792682852493	2138	1	0.46889616463985	598	1075	465	0.695925624627851	-0.00951935441009981	0.659810318085374	1.63115218775951
cela1_red_11_92955227	11	95	A	G	LowerBeam	-0.284841398949165	0.07084493425295	16.1654804596817	5.80422525400248e-05	0.00178395317879447	9.75953200380649	2138	1	0.46889616463985	598	1075	465	0.695925624627851	-0.00951935441009981	0.659810318085374	1.65637865149443
cela1_red_11_92955227	11	95	A	G	AntlerWt	-28.0034922030132	12.6777049789524	4.87913804097013	0.0271831904532286	0.0486051510648671	3.88893793894417	2138	1	0.46889616463985	598	1075	465	0.695925624627851	-0.00951935441009981	0.659810318085374	1.25461967189294
cela1_red_11_92955227	11	95	A	G	CoronetTrayJunc	0.430158047170451	0.321480327919125	1.79038857748095	0.18087882580652	0.270956157128812	1.21190000419367	2138	1	0.46889616463985	598	1075	465	0.695925624627851	-0.00951935441009981	0.659810318085374	1.47734018589444
cela1_red_11_92955227	11	95	A	G	TrayLength	-0.459549534107221	0.278648574024496	2.71988793443586	0.0991049732538031	0.156629961837186	2.00646452620865	2138	1	0.46889616463985	598	1075	465	0.695925624627851	-0.00951935441009981	0.659810318085374	1.35556243278084
cela1_red_11_92955227	11	95	A	G	CoronetCirc	-0.195410400772224	0.108408180443761	3.24916106634241	0.0714600244990892	0.13436023415748	2.24138903943206	2138	1	0.46889616463985	598	1075	465	0.695925624627851	-0.00951935441009981	0.659810318085374	1.44961941420295
cela1_red_11_92955227	11	95	A	G	Form	-0.0686804264627074	0.0505674844294664	1.8446894652225	0.174402306377923	0.287167943997068	1.13285141132555	2138	1	0.46889616463985	598	1075	465	0.695925624627851	-0.00951935441009981	0.659810318085374	1.62835959489518
cela1_red_11_92955227	11	95	A	G	CoronetBrowJunc	-0.118126756529589	0.064395385782956	3.36501543217013	0.0665949601519465	0.120636463207187	2.40903821739365	2138	1	0.46889616463985	598	1075	465	0.695925624627851	-0.00951935441009981	0.659810318085374	1.39682941012482
cela1_red_11_92955227	11	95	A	G	UpperBeam	-0.113157054606922	0.0706419656756136	2.56588813435073	0.10919121969553	0.152328244342473	2.04877967489201	2138	1	0.46889616463985	598	1075	465	0.695925624627851	-0.00951935441009981	0.659810318085374	1.25239827678688
cela1_red_11_92955227	11	95	A	G	Length	0.398209239996978	0.490844704486878	0.658164488941022	0.417208696518721	0.487583800195418	0.481853842036474	2138	1	0.46889616463985	598	1075	465	0.695925624627851	-0.00951935441009981	0.659810318085374	1.36590067676829
cela1_red_11_92984072	11	95	G	A	CoronetTrayJunc	0.401567359134821	0.332198679337753	1.46123816231476	0.226733218905353	0.319962278860044	0.989100666364171	2135	0.998596819457437	0.341217798594848	912	989	234	0.177594582517234	-0.0303739794234095	0.159463808191164	1.47734018589444
cela1_red_11_92984072	11	95	G	A	CoronetCirc	-0.091870655212931	0.111115644937292	0.68360181131911	0.408349205730387	0.492264265911816	0.471573300289288	2135	0.998596819457437	0.341217798594848	912	989	234	0.177594582517234	-0.0303739794234095	0.159463808191164	1.44961941420295
cela1_red_11_92984072	11	95	G	A	BrowLength	-0.152315828026006	0.301413994036247	0.255366102290799	0.613321729635146	0.692347643079197	0.156555656919763	2135	0.998596819457437	0.341217798594848	912	989	234	0.177594582517234	-0.0303739794234095	0.159463808191164	1.63115218775951
cela1_red_11_92984072	11	95	G	A	AntlerWt	-15.5346092410785	13.0618382995265	1.41446452831444	0.234316667728214	0.288329528329183	1.12740502958983	2135	0.998596819457437	0.341217798594848	912	989	234	0.177594582517234	-0.0303739794234095	0.159463808191164	1.25461967189294
cela1_red_11_92984072	11	95	G	A	TrayLength	-0.319964406060686	0.286889765369293	1.24386493928866	0.264727483839872	0.338105758708486	0.917600627760799	2135	0.998596819457437	0.341217798594848	912	989	234	0.177594582517234	-0.0303739794234095	0.159463808191164	1.35556243278085
cela1_red_11_92984072	11	95	G	A	Length	0.824851094793753	0.497717204557285	2.74653921255388	0.0974651826582293	0.156183986257799	2.01078984677873	2135	0.998596819457437	0.341217798594848	912	989	234	0.177594582517234	-0.0303739794234095	0.159463808191164	1.36590067676829
cela1_red_11_92984072	11	95	G	A	UpperBeam	-0.0658923265973971	0.0721363275287714	0.834375661999589	0.361010304720824	0.414371793362228	0.666222301215749	2135	0.998596819457437	0.341217798594848	912	989	234	0.177594582517234	-0.0303739794234095	0.159463808191164	1.25239827678687
cela1_red_11_92984072	11	95	G	A	CoronetBrowJunc	-0.0411053961395117	0.0656093840877729	0.392523582782113	0.530975873467049	0.596039732309888	0.281010393922788	2135	0.998596819457437	0.341217798594848	912	989	234	0.177594582517234	-0.0303739794234095	0.159463808191164	1.39682941012483
cela1_red_11_92984072	11	95	G	A	LowerBeam	-0.159054729802833	0.0733022982275108	4.70823351102085	0.0300184820193512	0.0918020696036943	2.84248623149842	2135	0.998596819457437	0.341217798594848	912	989	234	0.177594582517234	-0.0303739794234095	0.159463808191164	1.65637865149443
cela1_red_11_92984072	11	95	G	A	Form	-0.0059631957627632	0.0532449100728412	0.0125430148914032	0.910826893643279	0.930062741083767	0.0077028531847172	2135	0.998596819457437	0.341217798594848	912	989	234	0.177594582517234	-0.0303739794234095	0.159463808191164	1.62835959489519
cela1_red_11_93033968	11	95	G	A	BrowLength	-0.453339356741224	0.364475760916146	1.54706850705201	0.21356873091637	0.330113804376912	0.948451357673129	2138	1	0.187090739008419	1407	662	69	0.434602709482678	-0.0179487917146145	0.402822842551145	1.63115218775952
cela1_red_11_93033968	11	95	G	A	CoronetCirc	-0.156261899446719	0.135029432782915	1.33921193636863	0.24717299263173	0.336469534778844	0.923836921089371	2138	1	0.187090739008419	1407	662	69	0.434602709482678	-0.0179487917146145	0.402822842551145	1.44961941420295
cela1_red_11_93033968	11	95	G	A	AntlerWt	-27.4206751507068	15.6827942098453	3.05709827640225	0.0803851035664033	0.118527354651546	2.43667331613714	2138	1	0.187090739008419	1407	662	69	0.434602709482678	-0.0179487917146145	0.402822842551145	1.25461967189294
cela1_red_11_93033968	11	95	G	A	UpperBeam	-0.0587298647422601	0.0884619870835484	0.440762482285766	0.506754667065695	0.553019949561199	0.351934756263461	2138	1	0.187090739008419	1407	662	69	0.434602709482678	-0.0179487917146145	0.402822842551145	1.25239827678687
cela1_red_11_93033968	11	95	G	A	LowerBeam	-0.19540834380007	0.0875893622097891	4.9771815172669	0.0256837936410588	0.0830152859076556	3.00485732098536	2138	1	0.187090739008419	1407	662	69	0.434602709482678	-0.0179487917146145	0.402822842551145	1.65637865149443
cela1_red_11_93033968	11	95	G	A	Form	-0.0419272593261427	0.0637690911033249	0.432287318344279	0.510868725109989	0.606384062861646	0.265474112536	2138	1	0.187090739008419	1407	662	69	0.434602709482678	-0.0179487917146145	0.402822842551145	1.62835959489518
cela1_red_11_93033968	11	95	G	A	CoronetTrayJunc	0.536021321273913	0.405420838730057	1.74804252787537	0.186123003221691	0.276698133725964	1.18323629490728	2138	1	0.187090739008419	1407	662	69	0.434602709482678	-0.0179487917146145	0.402822842551145	1.47734018589444
cela1_red_11_93033968	11	95	G	A	CoronetBrowJunc	-0.10274968109853	0.0787802128125245	1.70108754969329	0.192145810734324	0.269788795902103	1.21782054226741	2138	1	0.187090739008419	1407	662	69	0.434602709482678	-0.0179487917146145	0.402822842551145	1.39682941012483
cela1_red_11_93033968	11	95	G	A	Length	-0.867005471030871	0.60485684901285	2.054652924424	0.15174182842527	0.220018941927626	1.50424768020856	2138	1	0.187090739008419	1407	662	69	0.434602709482678	-0.0179487917146145	0.402822842551145	1.36590067676829
cela1_red_11_93033968	11	95	G	A	TrayLength	-0.598624276567096	0.354148309466892	2.85718462446578	0.0909665855727269	0.146554808542363	2.10774845582321	2138	1	0.187090739008419	1407	662	69	0.434602709482678	-0.0179487917146145	0.402822842551145	1.35556243278085
cela1_red_11_93135705	11	95	A	G	AntlerWt	-23.6493739179805	12.5227890471025	3.56645843056938	0.0589579282481805	0.0917920857349338	2.84266101549995	2137	0.999532273152479	0.457416939635002	620	1079	438	0.458730512922729	-0.0172049201029194	0.426362661319452	1.25461967189293
cela1_red_11_93135705	11	95	A	G	Form	-0.01747351396963	0.0507867675301353	0.118374827593023	0.730803847992842	0.787451457883052	0.0726957534221073	2137	0.999532273152479	0.457416939635002	620	1079	438	0.458730512922729	-0.0172049201029194	0.426362661319452	1.62835959489519
cela1_red_11_93135705	11	95	A	G	BrowLength	-0.0915799227150822	0.291696580201679	0.098568437057478	0.75355437599415	0.805819611511396	0.0604287189124073	2137	0.999532273152479	0.457416939635002	620	1079	438	0.458730512922729	-0.0172049201029194	0.426362661319452	1.63115218775952
cela1_red_11_93135705	11	95	A	G	CoronetBrowJunc	-0.0750834203080982	0.0641808802134257	1.36860070093773	0.242052448178416	0.322250442805001	0.979790868532349	2137	0.999532273152479	0.457416939635002	620	1079	438	0.458730512922729	-0.0172049201029194	0.426362661319452	1.39682941012482
cela1_red_11_93135705	11	95	A	G	Length	0.0746121551046456	0.494126303615333	0.0228004397097248	0.879977179415072	0.897199505081574	0.0166926044459326	2137	0.999532273152479	0.457416939635002	620	1079	438	0.458730512922729	-0.0172049201029194	0.426362661319452	1.3659006767683
cela1_red_11_93135705	11	95	A	G	CoronetCirc	-0.0467929703278594	0.107213559258111	0.190485446708237	0.662512891238687	0.716980985969211	0.131403763527114	2137	0.999532273152479	0.457416939635002	620	1079	438	0.458730512922729	-0.0172049201029194	0.426362661319452	1.44961941420294
cela1_red_11_93135705	11	95	A	G	UpperBeam	-0.0363069968023453	0.0714285078989317	0.258367270885106	0.611244086824322	0.649684590758009	0.206298008927294	2137	0.999532273152479	0.457416939635002	620	1079	438	0.458730512922729	-0.0172049201029194	0.426362661319452	1.25239827678687
cela1_red_11_93135705	11	95	A	G	LowerBeam	-0.174535131000033	0.0708263144696288	6.0726244786453	0.013729281370467	0.0555264624481056	3.66620547371001	2137	0.999532273152479	0.457416939635002	620	1079	438	0.458730512922729	-0.0172049201029194	0.426362661319452	1.65637865149443
cela1_red_11_93135705	11	95	A	G	CoronetTrayJunc	0.186299468654112	0.322037605170826	0.334664815452657	0.562925100821048	0.634107312957607	0.226531992189759	2137	0.999532273152479	0.457416939635002	620	1079	438	0.458730512922729	-0.0172049201029194	0.426362661319452	1.47734018589444
cela1_red_11_93135705	11	95	A	G	TrayLength	-0.105730327114038	0.279543879036825	0.143053727040123	0.705263871136328	0.745290662771587	0.105530902583851	2137	0.999532273152479	0.457416939635002	620	1079	438	0.458730512922729	-0.0172049201029194	0.426362661319452	1.35556243278084
cela1_red_11_93178184	11	95	A	G	CoronetCirc	0.120892584516946	0.186563619280736	0.419899548731541	0.516987171745497	0.590437258720836	0.289661924100551	2138	1	0.0888681010289991	1777	342	19	0.591950856055743	0.012217659137577	0.578334455992265	1.44961941420295
cela1_red_11_93178184	11	95	A	G	Form	0.0510757167099907	0.0886589513017267	0.331882046222954	0.564552966990497	0.651659962913944	0.203813732091723	2138	1	0.0888681010289991	1777	342	19	0.591950856055743	0.012217659137577	0.578334455992265	1.62835959489519
cela1_red_11_93178184	11	95	A	G	BrowLength	-0.337079201952052	0.499095530179782	0.456138314306714	0.499434288953689	0.596936097683416	0.2796417880132	2138	1	0.0888681010289991	1777	342	19	0.591950856055743	0.012217659137577	0.578334455992265	1.63115218775952
cela1_red_11_93178184	11	95	A	G	AntlerWt	39.0456418899554	21.1106829958156	3.42090146469057	0.0643758510816091	0.0986864465822288	2.72664421045559	2138	1	0.0888681010289991	1777	342	19	0.591950856055743	0.012217659137577	0.578334455992265	1.25461967189294
cela1_red_11_93178184	11	95	A	G	Length	2.41458044948899	0.831205339193499	8.43852830255445	0.00367353424297112	0.0129348728407012	6.17799554980815	2138	1	0.0888681010289991	1777	342	19	0.591950856055743	0.012217659137577	0.578334455992265	1.36590067676829
cela1_red_11_93178184	11	95	A	G	CoronetTrayJunc	0.270086393718928	0.553018580855558	0.238520639644135	0.625276634298958	0.687822509744955	0.161452752670994	2138	1	0.0888681010289991	1777	342	19	0.591950856055743	0.012217659137577	0.578334455992265	1.47734018589444
cela1_red_11_93178184	11	95	A	G	CoronetBrowJunc	0.0422323886255194	0.108730861197375	0.150864005815721	0.697711047077617	0.742427403896585	0.108004602940197	2138	1	0.0888681010289991	1777	342	19	0.591950856055743	0.012217659137577	0.578334455992265	1.39682941012482
cela1_red_11_93178184	11	95	A	G	LowerBeam	-0.0702883904326118	0.120280334951422	0.341489959417892	0.558970449140315	0.649788718100662	0.206166602732889	2138	1	0.0888681010289991	1777	342	19	0.591950856055743	0.012217659137577	0.578334455992265	1.65637865149444
cela1_red_11_93178184	11	95	A	G	TrayLength	-0.0222144913206203	0.488113972618693	0.00207123924481744	0.963700111249571	0.968819372821126	0.00152795562545093	2138	1	0.0888681010289991	1777	342	19	0.591950856055743	0.012217659137577	0.578334455992265	1.35556243278084
cela1_red_11_93178184	11	95	A	G	UpperBeam	0.0853330232572907	0.121191895232372	0.495777839635924	0.481361200870778	0.52923367178893	0.395862760932474	2138	1	0.0888681010289991	1777	342	19	0.591950856055743	0.012217659137577	0.578334455992265	1.25239827678687
cela1_red_11_93209240	11	95	A	G	Form	-0.0788548919111886	0.151211129903618	0.271950439067158	0.602026392182889	0.682783948272083	0.167008835099881	2130	0.996258185219832	0.0258215962441315	2020	110	0	0.400300978487907	-0.0265060240963855	0.0877048040563	1.62835959489518
cela1_red_11_93209240	11	95	A	G	CoronetCirc	0.444120449609776	0.317009349090857	1.96271571951981	0.161223174727278	0.244588335471095	1.3539524238498	2130	0.996258185219832	0.0258215962441315	2020	110	0	0.400300978487907	-0.0265060240963855	0.0877048040563	1.44961941420295
cela1_red_11_93209240	11	95	A	G	AntlerWt	-1.00298624497026	38.5514994669197	0.000676873333768315	0.979243946931668	0.981469008012706	0.000539504798890223	2130	0.996258185219832	0.0258215962441315	2020	110	0	0.400300978487907	-0.0265060240963855	0.0877048040563	1.25461967189293
cela1_red_11_93209240	11	95	A	G	LowerBeam	0.223608788680701	0.210894895486446	1.1242052306266	0.2890147576024	0.410030353145336	0.678712702323417	2130	0.996258185219832	0.0258215962441315	2020	110	0	0.400300978487907	-0.0265060240963855	0.0877048040563	1.65637865149443
cela1_red_11_93209240	11	95	A	G	CoronetTrayJunc	0.970905924970015	0.960193463632363	1.0224376000969	0.311941500574213	0.40545779447272	0.692080002872108	2130	0.996258185219832	0.0258215962441315	2020	110	0	0.400300978487907	-0.0265060240963855	0.0877048040563	1.47734018589443
cela1_red_11_93209240	11	95	A	G	BrowLength	1.03641793030693	0.884024884103572	1.37448769309314	0.241042329930776	0.358640439430603	0.842648346002024	2130	0.996258185219832	0.0258215962441315	2020	110	0	0.400300978487907	-0.0265060240963855	0.0877048040563	1.63115218775952
cela1_red_11_93209240	11	95	A	G	UpperBeam	0.169526075451757	0.208088311702795	0.663708902650766	0.415253606776583	0.466627734949313	0.52995034802632	2130	0.996258185219832	0.0258215962441315	2020	110	0	0.400300978487907	-0.0265060240963855	0.0877048040563	1.25239827678687
cela1_red_11_93209240	11	95	A	G	Length	2.63953382897852	1.39952184677595	3.55709201995483	0.0592915244174257	0.106580265084457	2.60420986712656	2130	0.996258185219832	0.0258215962441315	2020	110	0	0.400300978487907	-0.0265060240963855	0.0877048040563	1.36590067676829
cela1_red_11_93209240	11	95	A	G	CoronetBrowJunc	-0.00434855993369936	0.189565191158456	0.000526227734856112	0.981698409231143	0.984514402204738	0.000376730136866954	2130	0.996258185219832	0.0258215962441315	2020	110	0	0.400300978487907	-0.0265060240963855	0.0877048040563	1.39682941012483
cela1_red_11_93209240	11	95	A	G	TrayLength	0.537881045875123	0.832874950526326	0.417073772576664	0.518400798044067	0.579109914004047	0.307675812261236	2130	0.996258185219832	0.0258215962441315	2020	110	0	0.400300978487907	-0.0265060240963855	0.0877048040563	1.35556243278085
cela1_red_11_93244089	11	95	G	A	BrowLength	-0.041221514345032	0.412218758519836	0.00999982460508698	0.920345021683601	0.937591254865739	0.00613052827328291	2138	1	0.133302151543499	1607	492	39	0.851415664898048	0.00408441503110177	0.850668067618456	1.63115218775951
cela1_red_11_93244089	11	95	G	A	Form	0.0669366342626403	0.0722304069627667	0.858791265680698	0.354077168456834	0.46770345649932	0.527396570372392	2138	1	0.133302151543499	1607	492	39	0.851415664898048	0.00408441503110177	0.850668067618456	1.62835959489518
cela1_red_11_93244089	11	95	G	A	AntlerWt	35.5429504174676	17.4064421411583	4.16952833704037	0.0411572556598014	0.0683029141932274	3.3233404755638	2138	1	0.133302151543499	1607	492	39	0.851415664898048	0.00408441503110177	0.850668067618456	1.25461967189294
cela1_red_11_93244089	11	95	G	A	CoronetTrayJunc	0.254196295745312	0.457574151871386	0.308613889654774	0.578532006106068	0.64763225948429	0.208898324571011	2138	1	0.133302151543499	1607	492	39	0.851415664898048	0.00408441503110177	0.850668067618456	1.47734018589444
cela1_red_11_93244089	11	95	G	A	CoronetBrowJunc	0.0816510041925791	0.0904615056824526	0.814695723286097	0.366735590384348	0.445042642200425	0.583246398866482	2138	1	0.133302151543499	1607	492	39	0.851415664898048	0.00408441503110177	0.850668067618456	1.39682941012483
cela1_red_11_93244089	11	95	G	A	CoronetCirc	0.211995693452816	0.155877135741838	1.8496486646442	0.173824262270051	0.258652552663607	1.27595467232425	2138	1	0.133302151543499	1607	492	39	0.851415664898048	0.00408441503110177	0.850668067618456	1.44961941420295
cela1_red_11_93244089	11	95	G	A	LowerBeam	-0.0109105545482387	0.0992708547705946	0.0120795325134348	0.912483189198694	0.931945365859705	0.00729273617631835	2138	1	0.133302151543499	1607	492	39	0.851415664898048	0.00408441503110177	0.850668067618456	1.65637865149443
cela1_red_11_93244089	11	95	G	A	TrayLength	0.350349092496769	0.394895490718831	0.787114013683178	0.374974213427272	0.446055722532593	0.580654933073401	2138	1	0.133302151543499	1607	492	39	0.851415664898048	0.00408441503110177	0.850668067618456	1.35556243278084
cela1_red_11_93244089	11	95	G	A	UpperBeam	0.118781273729572	0.0996032053023222	1.42216284098304	0.23304773789538	0.286594267357656	1.13555157919229	2138	1	0.133302151543499	1607	492	39	0.851415664898048	0.00408441503110177	0.850668067618456	1.25239827678688
cela1_red_11_93244089	11	95	G	A	Length	2.01469410350409	0.681906739538324	8.72907580919028	0.00313175198601479	0.0114719101336592	6.39071050893919	2138	1	0.133302151543499	1607	492	39	0.851415664898048	0.00408441503110177	0.850668067618456	1.36590067676829
cela1_red_11_93318096	11	95	A	G	Form	0.0072844564974709	0.0494630252306115	0.0216886718672207	0.882918324027525	0.908120599732532	0.0133193380228872	2137	0.999532273152479	0.495554515676182	548	1060	529	0.729243075879929	0.00787665053144616	0.715767544436672	1.62835959489519
cela1_red_11_93318096	11	95	A	G	CoronetTrayJunc	-0.136469260933024	0.318088002936891	0.184066646574621	0.667901472637637	0.72410514318095	0.124593271293964	2137	0.999532273152479	0.495554515676182	548	1060	529	0.729243075879929	0.00787665053144616	0.715767544436672	1.47734018589444
cela1_red_11_93318096	11	95	A	G	CoronetCirc	0.0593870071769921	0.105778730583228	0.315199977002217	0.574506663837862	0.641000260257043	0.217436365651549	2137	0.999532273152479	0.495554515676182	548	1060	529	0.729243075879929	0.00787665053144616	0.715767544436672	1.44961941420295
cela1_red_11_93318096	11	95	A	G	BrowLength	-0.122124400374093	0.286424635591265	0.181795927551605	0.669834370093249	0.738496549140575	0.111452462201772	2137	0.999532273152479	0.495554515676182	548	1060	529	0.729243075879929	0.00787665053144616	0.715767544436672	1.63115218775951
cela1_red_11_93318096	11	95	A	G	CoronetBrowJunc	0.0150680803056938	0.0626321099589379	0.0578790997111671	0.809880067373708	0.838698542220083	0.0414360546045453	2137	0.999532273152479	0.495554515676182	548	1060	529	0.729243075879929	0.00787665053144616	0.715767544436672	1.39682941012483
cela1_red_11_93318096	11	95	A	G	LowerBeam	0.0247234547151989	0.0690915108521638	0.128046860175095	0.72046577887318	0.780982943439112	0.0773053070078919	2137	0.999532273152479	0.495554515676182	548	1060	529	0.729243075879929	0.00787665053144616	0.715767544436672	1.65637865149443
cela1_red_11_93318096	11	95	A	G	AntlerWt	-1.98647852259218	12.5371890161818	0.0251054147677099	0.87410467295879	0.887508101343727	0.0200103787069045	2137	0.999532273152479	0.495554515676182	548	1060	529	0.729243075879929	0.00787665053144616	0.715767544436672	1.25461967189294
cela1_red_11_93318096	11	95	A	G	Length	-0.353431617178198	0.47851104566695	0.545540329070385	0.460145660628149	0.527399436451522	0.399399706251795	2137	0.999532273152479	0.495554515676182	548	1060	529	0.729243075879929	0.00787665053144616	0.715767544436672	1.36590067676829
cela1_red_11_93318096	11	95	A	G	TrayLength	-0.0172889798274004	0.282147868126752	0.0037547859909659	0.951139158367746	0.958026765480568	0.00276991003893728	2137	0.999532273152479	0.495554515676182	548	1060	529	0.729243075879929	0.00787665053144616	0.715767544436672	1.35556243278084
cela1_red_11_93318096	11	95	A	G	UpperBeam	-0.0207108538204811	0.0702377369712621	0.0869470769307891	0.768094796298403	0.792176612286808	0.0694244622835627	2137	0.999532273152479	0.495554515676182	548	1060	529	0.729243075879929	0.00787665053144616	0.715767544436672	1.25239827678687
cela1_red_11_93349482	11	95	G	A	CoronetBrowJunc	0.0987892060147248	0.0652715524016477	2.29071524418274	0.130149934565306	0.200333816347234	1.6399391561909	2137	0.999532273152479	0.337154890032756	931	971	235	0.467909008900043	-0.0165838182048441	0.442679999519449	1.39682941012483
cela1_red_11_93349482	11	95	G	A	AntlerWt	12.241235744916	12.8866507891559	0.902340403205845	0.342154937271277	0.396401755506644	0.719214295312633	2137	0.999532273152479	0.337154890032756	931	971	235	0.467909008900043	-0.0165838182048441	0.442679999519449	1.25461967189294
cela1_red_11_93349482	11	95	G	A	CoronetTrayJunc	0.480233486999914	0.330633862903273	2.10964907023776	0.146372880880768	0.232090310915389	1.42800493101086	2137	0.999532273152479	0.337154890032756	931	971	235	0.467909008900043	-0.0165838182048441	0.442679999519449	1.47734018589444
cela1_red_11_93349482	11	95	G	A	CoronetCirc	0.152287426606236	0.109191549854847	1.94513628379811	0.163111927990577	0.246712295427879	1.34182549208449	2137	0.999532273152479	0.337154890032756	931	971	235	0.467909008900043	-0.0165838182048441	0.442679999519449	1.44961941420295
cela1_red_11_93349482	11	95	G	A	BrowLength	0.071196296582224	0.301282637828868	0.0558427242496129	0.813191621882427	0.853207540912199	0.0342351404538875	2137	0.999532273152479	0.337154890032756	931	971	235	0.467909008900043	-0.0165838182048441	0.442679999519449	1.63115218775952
cela1_red_11_93349482	11	95	G	A	UpperBeam	-0.00123280750664527	0.0724243809048682	0.000289748340575713	0.986419068212671	0.987864363382096	0.000231354790202271	2137	0.999532273152479	0.337154890032756	931	971	235	0.467909008900043	-0.0165838182048441	0.442679999519449	1.25239827678687
cela1_red_11_93349482	11	95	G	A	TrayLength	-0.224727365801355	0.286996549582316	0.613138477799229	0.433608559055512	0.501238600764998	0.452312975759749	2137	0.999532273152479	0.337154890032756	931	971	235	0.467909008900043	-0.0165838182048441	0.442679999519449	1.35556243278085
cela1_red_11_93349482	11	95	G	A	Form	-0.0864317236152385	0.0518161085620994	2.78238202885971	0.0953063236009779	0.191153807586787	1.70870244974287	2137	0.999532273152479	0.337154890032756	931	971	235	0.467909008900043	-0.0165838182048441	0.442679999519449	1.62835959489519
cela1_red_11_93349482	11	95	G	A	Length	0.30940302354556	0.502987240404952	0.378386096697021	0.538468238103306	0.598659026400886	0.277023141676947	2137	0.999532273152479	0.337154890032756	931	971	235	0.467909008900043	-0.0165838182048441	0.442679999519449	1.36590067676829
cela1_red_11_93349482	11	95	G	A	LowerBeam	0.080361350209472	0.0727107957664132	1.22150895354857	0.269064722451868	0.390476532472251	0.737457556849387	2137	0.999532273152479	0.337154890032756	931	971	235	0.467909008900043	-0.0165838182048441	0.442679999519449	1.65637865149444
cela1_red_11_93550278	11	95	C	A	CoronetTrayJunc	0.198114146490268	0.395115488535492	0.251410184528655	0.616083868935388	0.679954030813927	0.170177584641036	2137	0.999532273152479	0.21268132896584	1321	723	93	0.698258879862406	-0.0102383789641966	0.63484123752014	1.47734018589444
cela1_red_11_93550278	11	95	C	A	CoronetBrowJunc	0.0211966167439028	0.0781515665115299	0.0735627099140992	0.786218398317658	0.818490798937702	0.0526640614672663	2137	0.999532273152479	0.21268132896584	1321	723	93	0.698258879862406	-0.0102383789641966	0.63484123752014	1.39682941012483
cela1_red_11_93550278	11	95	C	A	TrayLength	-0.0126030714909545	0.339055200806285	0.00138169434046764	0.970348542229998	0.974530963500779	0.00101927753901618	2137	0.999532273152479	0.21268132896584	1321	723	93	0.698258879862406	-0.0102383789641966	0.63484123752014	1.35556243278084
cela1_red_11_93550278	11	95	C	A	AntlerWt	14.2777130374936	15.9967257197664	0.796627145378697	0.372103714680974	0.425543558733591	0.634955088960758	2137	0.999532273152479	0.21268132896584	1321	723	93	0.698258879862406	-0.0102383789641966	0.63484123752014	1.25461967189294
cela1_red_11_93550278	11	95	C	A	BrowLength	-0.22562777963358	0.357696961799065	0.397882315309739	0.528184948822474	0.621383992692085	0.243927156702805	2137	0.999532273152479	0.21268132896584	1321	723	93	0.698258879862406	-0.0102383789641966	0.63484123752014	1.63115218775952
cela1_red_11_93550278	11	95	C	A	Length	1.0081641150511	0.597269228003974	2.84919510764615	0.0914196954559052	0.148660100652209	2.08594603993265	2137	0.999532273152479	0.21268132896584	1321	723	93	0.698258879862406	-0.0102383789641966	0.63484123752014	1.36590067676829
cela1_red_11_93550278	11	95	C	A	CoronetCirc	-0.00174120022880087	0.131280063304204	0.000175913786252868	0.989417768290332	0.991210701430516	0.000121351704129592	2137	0.999532273152479	0.21268132896584	1321	723	93	0.698258879862406	-0.0102383789641966	0.63484123752014	1.44961941420294
cela1_red_11_93550278	11	95	C	A	UpperBeam	-0.0905886000984188	0.0855613795425842	1.12096367702383	0.289711043966414	0.344111474956796	0.89505367246253	2137	0.999532273152479	0.21268132896584	1321	723	93	0.698258879862406	-0.0102383789641966	0.63484123752014	1.25239827678687
cela1_red_11_93550278	11	95	C	A	LowerBeam	0.0625956608671855	0.0869514749555865	0.518244320423836	0.47159156725011	0.575919519903003	0.312877927976348	2137	0.999532273152479	0.21268132896584	1321	723	93	0.698258879862406	-0.0102383789641966	0.63484123752014	1.65637865149443
cela1_red_11_93550278	11	95	C	A	Form	-0.106377810250037	0.0608131483102934	3.05989918199438	0.0802466481679283	0.170433074680204	1.87912988727244	2137	0.999532273152479	0.21268132896584	1321	723	93	0.698258879862406	-0.0102383789641966	0.63484123752014	1.62835959489518
cela1_red_11_93624591	11	95	G	A	CoronetCirc	0.166885897056663	0.110126081424848	2.29646009250785	0.129669222424324	0.208159425253713	1.58418138582292	2136	0.999064546304958	0.345037453183521	901	996	239	0.151059502012135	-0.0316808963176838	0.142177906649945	1.44961941420296
cela1_red_11_93624591	11	95	G	A	LowerBeam	0.0991162148055114	0.0734946849274518	1.81876903488903	0.177459871784397	0.294696775095394	1.09803940859059	2136	0.999064546304958	0.345037453183521	901	996	239	0.151059502012135	-0.0316808963176838	0.142177906649945	1.65637865149444
cela1_red_11_93624591	11	95	G	A	UpperBeam	0.0280929734451315	0.0731587690543748	0.147456064332653	0.70097838541282	0.731499831919973	0.117738954984003	2136	0.999064546304958	0.345037453183521	901	996	239	0.151059502012135	-0.0316808963176838	0.142177906649945	1.25239827678688
cela1_red_11_93624591	11	95	G	A	BrowLength	0.171102488896872	0.304354934976753	0.316047207807781	0.573992868210011	0.659807895354508	0.193757032715562	2136	0.999064546304958	0.345037453183521	901	996	239	0.151059502012135	-0.0316808963176838	0.142177906649945	1.63115218775952
cela1_red_11_93624591	11	95	G	A	CoronetTrayJunc	0.617127104552942	0.332404251406012	3.44680014963082	0.0633743500239391	0.126648458299034	2.33311202290486	2136	0.999064546304958	0.345037453183521	901	996	239	0.151059502012135	-0.0316808963176838	0.142177906649945	1.47734018589444
cela1_red_11_93624591	11	95	G	A	AntlerWt	15.3216185742384	12.969553556791	1.39559446815802	0.237462595173876	0.291568521168631	1.11236456706628	2136	0.999064546304958	0.345037453183521	901	996	239	0.151059502012135	-0.0316808963176838	0.142177906649945	1.25461967189293
cela1_red_11_93624591	11	95	G	A	Form	-0.100228495909043	0.0524860620608799	3.64665306149514	0.0561820057112117	0.13452758607482	2.23946422702159	2136	0.999064546304958	0.345037453183521	901	996	239	0.151059502012135	-0.0316808963176838	0.142177906649945	1.62835959489519
cela1_red_11_93624591	11	95	G	A	CoronetBrowJunc	0.107629710048188	0.0658167546155188	2.67418478315615	0.101987538600274	0.166467823094504	1.91446769646493	2136	0.999064546304958	0.345037453183521	901	996	239	0.151059502012135	-0.0316808963176838	0.142177906649945	1.39682941012483
cela1_red_11_93624591	11	95	G	A	TrayLength	-0.283235436841321	0.290961971741057	0.947594902114994	0.330332250753637	0.40310582615134	0.699041873099912	2136	0.999064546304958	0.345037453183521	901	996	239	0.151059502012135	-0.0316808963176838	0.142177906649945	1.35556243278084
cela1_red_11_93624591	11	95	G	A	Length	0.554283575286163	0.50529856070944	1.20328332092921	0.272666434413406	0.347942992321332	0.880944962832997	2136	0.999064546304958	0.345037453183521	901	996	239	0.151059502012135	-0.0316808963176838	0.142177906649945	1.36590067676829
cela1_red_11_9366879	11	16	G	A	BrowLength	0.196918498118239	0.296565843761091	0.440890527368017	0.50669294863679	0.60313467296498	0.270293925163173	2137	0.999532273152479	0.447122133832475	658	1047	432	0.693727860513283	0.00903847980808261	0.676091350336214	1.63115218775952
cela1_red_11_9366879	11	16	G	A	UpperBeam	-0.0249431543000627	0.0700229892245458	0.126888263385029	0.72168046631272	0.750255795849679	0.101316223230976	2137	0.999532273152479	0.447122133832475	658	1047	432	0.693727860513283	0.00903847980808261	0.676091350336214	1.25239827678688
cela1_red_11_9366879	11	16	G	A	CoronetCirc	0.00450157582557298	0.108513808008859	0.00172091385638451	0.966910128732049	0.972514306012818	0.00118714873678118	2137	0.999532273152479	0.447122133832475	658	1047	432	0.693727860513283	0.00903847980808261	0.676091350336214	1.44961941420295
cela1_red_11_9366879	11	16	G	A	CoronetBrowJunc	-0.159707585134232	0.0642596528304571	6.17695355881304	0.0129424927008469	0.0354758404412561	4.42212450141714	2137	0.999532273152479	0.447122133832475	658	1047	432	0.693727860513283	0.00903847980808261	0.676091350336214	1.39682941012483
cela1_red_11_9366879	11	16	G	A	AntlerWt	-5.14864152644836	12.3416777444844	0.174035123499408	0.676550284600587	0.709561389906595	0.138715442933258	2137	0.999532273152479	0.447122133832475	658	1047	432	0.693727860513283	0.00903847980808261	0.676091350336214	1.25461967189294
cela1_red_11_9366879	11	16	G	A	Form	-0.000928711971254095	0.0509189978201064	0.000332661386074797	0.985448184506519	0.988596154833842	0.000204292336359654	2137	0.999532273152479	0.447122133832475	658	1047	432	0.693727860513283	0.00903847980808261	0.676091350336214	1.62835959489518
cela1_red_11_9366879	11	16	G	A	CoronetTrayJunc	0.0844040505840494	0.327907624227968	0.0662557461041936	0.796868524336932	0.832283779906673	0.0448479955644608	2137	0.999532273152479	0.447122133832475	658	1047	432	0.693727860513283	0.00903847980808261	0.676091350336214	1.47734018589444
cela1_red_11_9366879	11	16	G	A	Length	-0.520992609421539	0.492272767052847	1.1200863467762	0.289899862010365	0.365169936000632	0.820034989239712	2137	0.999532273152479	0.447122133832475	658	1047	432	0.693727860513283	0.00903847980808261	0.676091350336214	1.36590067676829
cela1_red_11_9366879	11	16	G	A	TrayLength	-0.31871843952194	0.282734909313629	1.27073652297825	0.259628554165967	0.332941249315889	0.937423826633657	2137	0.999532273152479	0.447122133832475	658	1047	432	0.693727860513283	0.00903847980808261	0.676091350336214	1.35556243278085
cela1_red_11_9366879	11	16	G	A	LowerBeam	-0.12558895131576	0.0703946888063169	3.18290063820674	0.0744125247891496	0.165680157147526	1.92160206564788	2137	0.999532273152479	0.447122133832475	658	1047	432	0.693727860513283	0.00903847980808261	0.676091350336214	1.65637865149443
cela1_red_11_93704356	11	95	G	A	BrowLength	-0.857503945657829	0.345963449212006	6.14344277792545	0.013190026420252	0.0522945346209572	3.7663210238916	2137	0.999532273152479	0.219232569021993	1305	727	105	0.752398866669503	0.00625917680519412	0.772735734723212	1.63115218775952
cela1_red_11_93704356	11	95	G	A	AntlerWt	11.7350149078609	15.0843639174043	0.605220024042074	0.436593253064807	0.487340281256934	0.482393220511946	2137	0.999532273152479	0.219232569021993	1305	727	105	0.752398866669503	0.00625917680519412	0.772735734723212	1.25461967189293
cela1_red_11_93704356	11	95	G	A	CoronetCirc	-0.230442200341649	0.131725275791575	3.0604535591943	0.0802192744779235	0.146223490014633	2.11121176303853	2137	0.999532273152479	0.219232569021993	1305	727	105	0.752398866669503	0.00625917680519412	0.772735734723212	1.44961941420295
cela1_red_11_93704356	11	95	G	A	CoronetTrayJunc	-0.367818146126217	0.393972204826687	0.871635954527261	0.350502805114145	0.44241774588165	0.590003550197572	2137	0.999532273152479	0.219232569021993	1305	727	105	0.752398866669503	0.00625917680519412	0.772735734723212	1.47734018589444
cela1_red_11_93704356	11	95	G	A	Length	0.329784906293594	0.587390770350613	0.315215317460042	0.574497352683141	0.630949994969364	0.230774698937728	2137	0.999532273152479	0.219232569021993	1305	727	105	0.752398866669503	0.00625917680519412	0.772735734723212	1.36590067676829
cela1_red_11_93704356	11	95	G	A	UpperBeam	-0.0487081169056659	0.0841329403393296	0.335174171863684	0.562628115608706	0.604928826752532	0.267625864771709	2137	0.999532273152479	0.219232569021993	1305	727	105	0.752398866669503	0.00625917680519412	0.772735734723212	1.25239827678687
cela1_red_11_93704356	11	95	G	A	CoronetBrowJunc	-0.0454531512303539	0.0761781481972971	0.356014079212669	0.550728290790751	0.613664569488643	0.254872983509743	2137	0.999532273152479	0.219232569021993	1305	727	105	0.752398866669503	0.00625917680519412	0.772735734723212	1.39682941012483
cela1_red_11_93704356	11	95	G	A	LowerBeam	-0.169866919543762	0.0843244967366784	4.05798190765789	0.0439630095856283	0.117531458217716	2.44991198358942	2137	0.999532273152479	0.219232569021993	1305	727	105	0.752398866669503	0.00625917680519412	0.772735734723212	1.65637865149443
cela1_red_11_93704356	11	95	G	A	Form	-0.00601104023303989	0.0602684480899342	0.00994762150417118	0.92055251892274	0.93770079192979	0.00610898325858515	2137	0.999532273152479	0.219232569021993	1305	727	105	0.752398866669503	0.00625917680519412	0.772735734723212	1.62835959489518
cela1_red_11_93704356	11	95	G	A	TrayLength	-0.128953690592812	0.337460035228552	0.146023534682103	0.702364748580117	0.742752969058291	0.107721733172072	2137	0.999532273152479	0.219232569021993	1305	727	105	0.752398866669503	0.00625917680519412	0.772735734723212	1.35556243278085
cela1_red_11_93746414	11	95	G	A	CoronetCirc	0.122896354356587	0.107538366540203	1.30602391377827	0.253115811193525	0.342529085651871	0.900942620512821	2132	0.997193638914874	0.461069418386492	621	1056	455	0.895979356650483	0.00333874296460189	0.87748374515604	1.44961941420295
cela1_red_11_93746414	11	95	G	A	Form	0.0133668754565208	0.0498027254494012	0.0720366624087165	0.788394160272391	0.833409967026858	0.0442387926073255	2132	0.997193638914874	0.461069418386492	621	1056	455	0.895979356650483	0.00333874296460189	0.87748374515604	1.62835959489518
cela1_red_11_93746414	11	95	G	A	BrowLength	0.565293084538524	0.290710449813899	3.78116874149027	0.0518324442246234	0.127876396406676	2.31809684581543	2132	0.997193638914874	0.461069418386492	621	1056	455	0.895979356650483	0.00333874296460189	0.87748374515604	1.63115218775952
cela1_red_11_93746414	11	95	G	A	AntlerWt	-28.3859754080014	12.6258351409056	5.05460724731525	0.0245605480469611	0.0447298409320454	4.02879642377119	2132	0.997193638914874	0.461069418386492	621	1056	455	0.895979356650483	0.00333874296460189	0.87748374515604	1.25461967189294
cela1_red_11_93746414	11	95	G	A	TrayLength	-0.19085053071136	0.276837131003547	0.475267442209454	0.49057382734495	0.553770655588467	0.350605350750592	2132	0.997193638914874	0.461069418386492	621	1056	455	0.895979356650483	0.00333874296460189	0.87748374515604	1.35556243278085
cela1_red_11_93746414	11	95	G	A	Length	-0.582839030557038	0.480010222176185	1.47433536157735	0.224662915073559	0.298834740578528	1.07938694712826	2132	0.997193638914874	0.461069418386492	621	1056	455	0.895979356650483	0.00333874296460189	0.87748374515604	1.36590067676829
cela1_red_11_93746414	11	95	G	A	CoronetBrowJunc	-0.00227885520539638	0.063379791529608	0.00129280151006794	0.971317802706955	0.975730137606995	0.000925525694617507	2132	0.997193638914874	0.461069418386492	621	1056	455	0.895979356650483	0.00333874296460189	0.87748374515604	1.39682941012482
cela1_red_11_93746414	11	95	G	A	LowerBeam	-0.0400944661578328	0.0701845155939574	0.326351983934456	0.56781510912889	0.657131015896355	0.197027402906945	2132	0.997193638914874	0.461069418386492	621	1056	455	0.895979356650483	0.00333874296460189	0.87748374515604	1.65637865149443
cela1_red_11_93746414	11	95	G	A	CoronetTrayJunc	0.503969434649165	0.320751073391135	2.46872183600524	0.116132328373258	0.196116820627264	1.67105847358412	2132	0.997193638914874	0.461069418386492	621	1056	455	0.895979356650483	0.00333874296460189	0.87748374515604	1.47734018589444
cela1_red_11_93746414	11	95	G	A	UpperBeam	0.054794052702993	0.0694263186657179	0.622900345075062	0.429971537217645	0.480659762544289	0.497366018957773	2132	0.997193638914874	0.461069418386492	621	1056	455	0.895979356650483	0.00333874296460189	0.87748374515604	1.25239827678687
cela1_red_11_93895372	11	95	A	C	LowerBeam	-0.329118427686316	0.136881477509897	5.78116054976081	0.0161988422151621	0.0617316003825438	3.49024092078516	2138	1	0.0713283442469598	1842	287	9	0.626911905132477	-0.0132575929587873	0.529157224463659	1.65637865149443
cela1_red_11_93895372	11	95	A	C	BrowLength	-1.0042547684169	0.563413236694742	3.17712069235534	0.0746762121394811	0.162826603161466	1.94777698622917	2138	1	0.0713283442469598	1842	287	9	0.626911905132477	-0.0132575929587873	0.529157224463659	1.63115218775951
cela1_red_11_93895372	11	95	A	C	AntlerWt	2.58481368527924	24.3163965121849	0.0112995215743901	0.915344960131287	0.924392908065995	0.00900633221966118	2138	1	0.0713283442469598	1842	287	9	0.626911905132477	-0.0132575929587873	0.529157224463659	1.25461967189294
cela1_red_11_93895372	11	95	A	C	Form	-0.149066128477243	0.0919766101972498	2.62665567373417	0.105082842035279	0.204060992447903	1.61306856419712	2138	1	0.0713283442469598	1842	287	9	0.626911905132477	-0.0132575929587873	0.529157224463659	1.62835959489518
cela1_red_11_93895372	11	95	A	C	CoronetCirc	-0.311495139980793	0.209116877930477	2.21883177927339	0.136336187403041	0.216017833232387	1.53063056243171	2138	1	0.0713283442469598	1842	287	9	0.626911905132477	-0.0132575929587873	0.529157224463659	1.44961941420295
cela1_red_11_93895372	11	95	A	C	CoronetBrowJunc	-0.0280387232840468	0.123078049108486	0.051898554485897	0.819791975618666	0.847150745329048	0.0371545402106469	2138	1	0.0713283442469598	1842	287	9	0.626911905132477	-0.0132575929587873	0.529157224463659	1.39682941012482
cela1_red_11_93895372	11	95	A	C	Length	1.098794280416	0.983121458011586	1.2491610372432	0.263712775125602	0.33891457423874	0.91453284890282	2138	1	0.0713283442469598	1842	287	9	0.626911905132477	-0.0132575929587873	0.529157224463659	1.3659006767683
cela1_red_11_93895372	11	95	A	C	TrayLength	-0.506412251482087	0.567913718373686	0.795140159851638	0.372550365524343	0.443746286858617	0.586575830535863	2138	1	0.0713283442469598	1842	287	9	0.626911905132477	-0.0132575929587873	0.529157224463659	1.35556243278084
cela1_red_11_93895372	11	95	A	C	CoronetTrayJunc	0.515206765396359	0.631693761869153	0.665196473677443	0.414731364788931	0.502208528115246	0.450266282626508	2138	1	0.0713283442469598	1842	287	9	0.626911905132477	-0.0132575929587873	0.529157224463659	1.47734018589444
cela1_red_11_93895372	11	95	A	C	UpperBeam	-0.227208457614074	0.136767925173689	2.75981817228278	0.0966592227184503	0.137686470048796	2.2036266125847	2138	1	0.0713283442469598	1842	287	9	0.626911905132477	-0.0132575929587873	0.529157224463659	1.25239827678688
cela1_red_11_93895433	11	95	A	G	CoronetCirc	-0.311495139980793	0.209116877930477	2.21883177927339	0.136336187403041	0.216017833232387	1.53063056243171	2138	1	0.0713283442469598	1842	287	9	0.626911905132477	-0.0132575929587873	0.529157224463659	1.44961941420295
cela1_red_11_93895433	11	95	A	G	BrowLength	-1.0042547684169	0.563413236694742	3.17712069235534	0.0746762121394811	0.162826603161466	1.94777698622917	2138	1	0.0713283442469598	1842	287	9	0.626911905132477	-0.0132575929587873	0.529157224463659	1.63115218775951
cela1_red_11_93895433	11	95	A	G	TrayLength	-0.506412251482087	0.567913718373686	0.795140159851638	0.372550365524343	0.443746286858617	0.586575830535863	2138	1	0.0713283442469598	1842	287	9	0.626911905132477	-0.0132575929587873	0.529157224463659	1.35556243278084
cela1_red_11_93895433	11	95	A	G	CoronetTrayJunc	0.515206765396359	0.631693761869153	0.665196473677443	0.414731364788931	0.502208528115246	0.450266282626508	2138	1	0.0713283442469598	1842	287	9	0.626911905132477	-0.0132575929587873	0.529157224463659	1.47734018589444
cela1_red_11_93895433	11	95	A	G	Form	-0.149066128477243	0.0919766101972498	2.62665567373417	0.105082842035279	0.204060992447903	1.61306856419712	2138	1	0.0713283442469598	1842	287	9	0.626911905132477	-0.0132575929587873	0.529157224463659	1.62835959489518
cela1_red_11_93895433	11	95	A	G	Length	1.098794280416	0.983121458011586	1.2491610372432	0.263712775125602	0.33891457423874	0.91453284890282	2138	1	0.0713283442469598	1842	287	9	0.626911905132477	-0.0132575929587873	0.529157224463659	1.3659006767683
cela1_red_11_93895433	11	95	A	G	UpperBeam	-0.227208457614074	0.136767925173689	2.75981817228278	0.0966592227184503	0.137686470048796	2.2036266125847	2138	1	0.0713283442469598	1842	287	9	0.626911905132477	-0.0132575929587873	0.529157224463659	1.25239827678688
cela1_red_11_93895433	11	95	A	G	AntlerWt	2.58481368527924	24.3163965121849	0.0112995215743901	0.915344960131287	0.924392908065995	0.00900633221966118	2138	1	0.0713283442469598	1842	287	9	0.626911905132477	-0.0132575929587873	0.529157224463659	1.25461967189294
cela1_red_11_93895433	11	95	A	G	CoronetBrowJunc	-0.0280387232840468	0.123078049108486	0.051898554485897	0.819791975618666	0.847150745329048	0.0371545402106469	2138	1	0.0713283442469598	1842	287	9	0.626911905132477	-0.0132575929587873	0.529157224463659	1.39682941012482
cela1_red_11_93895433	11	95	A	G	LowerBeam	-0.329118427686316	0.136881477509897	5.78116054976081	0.0161988422151621	0.0617316003825438	3.49024092078516	2138	1	0.0713283442469598	1842	287	9	0.626911905132477	-0.0132575929587873	0.529157224463659	1.65637865149443
cela1_red_11_93959436	11	95	G	A	CoronetBrowJunc	-0.0261064998635744	0.0672944974236768	0.150500585818779	0.698057438887214	0.742726831282089	0.107744428008091	2137	0.999532273152479	0.270940570893776	1125	866	146	0.250265334425919	-0.0257615161371139	0.231460402635143	1.39682941012483
cela1_red_11_93959436	11	95	G	A	BrowLength	-0.711384500489934	0.305332718220162	5.42827834970683	0.0198132030738015	0.0681146295818399	3.32787975913081	2137	0.999532273152479	0.270940570893776	1125	866	146	0.250265334425919	-0.0257615161371139	0.231460402635143	1.63115218775952
cela1_red_11_93959436	11	95	G	A	AntlerWt	-6.1185515790325	13.7178676132535	0.198940880751369	0.655577098092569	0.690479578775538	0.1585666837594	2137	0.999532273152479	0.270940570893776	1125	866	146	0.250265334425919	-0.0257615161371139	0.231460402635143	1.25461967189293
cela1_red_11_93959436	11	95	G	A	CoronetCirc	0.0438929260799755	0.11452555446286	0.146887304479172	0.701527887274438	0.750241544408959	0.101328185205035	2137	0.999532273152479	0.270940570893776	1125	866	146	0.250265334425919	-0.0257615161371139	0.231460402635143	1.44961941420296
cela1_red_11_93959436	11	95	G	A	Length	-0.336697366089268	0.515730686917034	0.42621967249957	0.51384975143921	0.576429248879367	0.312042947008418	2137	0.999532273152479	0.270940570893776	1125	866	146	0.250265334425919	-0.0257615161371139	0.231460402635143	1.36590067676829
cela1_red_11_93959436	11	95	G	A	TrayLength	-0.580344288975327	0.290663120598961	3.98649814418768	0.0458662956026827	0.0863655752779718	2.94084436672507	2137	0.999532273152479	0.270940570893776	1125	866	146	0.250265334425919	-0.0257615161371139	0.231460402635143	1.35556243278085
cela1_red_11_93959436	11	95	G	A	Form	-0.10105185705412	0.0545730894773516	3.42871602184294	0.0640718962755863	0.146758288881641	2.10562582895803	2137	0.999532273152479	0.270940570893776	1125	866	146	0.250265334425919	-0.0257615161371139	0.231460402635143	1.62835959489519
cela1_red_11_93959436	11	95	G	A	CoronetTrayJunc	0.750798702103661	0.346050641670838	4.70725481807006	0.030035577308449	0.0742577314611044	3.18630391497819	2137	0.999532273152479	0.270940570893776	1125	866	146	0.250265334425919	-0.0257615161371139	0.231460402635143	1.47734018589444
cela1_red_11_93959436	11	95	G	A	LowerBeam	-0.0867204877001367	0.0749104143325362	1.34016732425817	0.247004462403063	0.36838801400083	0.809094782191879	2137	0.999532273152479	0.270940570893776	1125	866	146	0.250265334425919	-0.0257615161371139	0.231460402635143	1.65637865149444
cela1_red_11_93959436	11	95	G	A	UpperBeam	0.0661342896361913	0.0737935364520862	0.803187125617235	0.370142176444985	0.423233480445559	0.641319251634452	2137	0.999532273152479	0.270940570893776	1125	866	146	0.250265334425919	-0.0257615161371139	0.231460402635143	1.25239827678687
cela1_red_11_93972550	11	95	A	G	CoronetTrayJunc	-0.465874242182202	0.44242849370153	1.10879490215154	0.292344060130141	0.386307031019308	0.750534584206302	2138	1	0.206735266604303	1351	690	97	0.468148525951593	0.0160372022539059	0.460809183840466	1.47734018589443
cela1_red_11_93972550	11	95	A	G	CoronetCirc	0.0405967185655288	0.147871580995466	0.0753724147840538	0.78366938411807	0.8196281310151	0.0519946228958972	2138	1	0.206735266604303	1351	690	97	0.468148525951593	0.0160372022539059	0.460809183840466	1.44961941420295
cela1_red_11_93972550	11	95	A	G	AntlerWt	25.1234029522959	16.7452882183501	2.25098019582174	0.133529797415964	0.180420926026392	1.79415343649564	2138	1	0.206735266604303	1351	690	97	0.468148525951593	0.0160372022539059	0.460809183840466	1.25461967189293
cela1_red_11_93972550	11	95	A	G	LowerBeam	0.114811998183743	0.0961186022916706	1.42678868692273	0.23228924224916	0.353349887370376	0.861390410722479	2138	1	0.206735266604303	1351	690	97	0.468148525951593	0.0160372022539059	0.460809183840466	1.65637865149443
cela1_red_11_93972550	11	95	A	G	Length	0.982475652824848	0.667554706842164	2.16605693871569	0.141087585509519	0.20792600216126	1.58580852587361	2138	1	0.206735266604303	1351	690	97	0.468148525951593	0.0160372022539059	0.460809183840466	1.36590067676829
cela1_red_11_93972550	11	95	A	G	BrowLength	0.104255605971235	0.402932615177375	0.0669474421559224	0.795834282197058	0.839454869225646	0.0410430385701035	2138	1	0.206735266604303	1351	690	97	0.468148525951593	0.0160372022539059	0.460809183840466	1.63115218775951
cela1_red_11_93972550	11	95	A	G	CoronetBrowJunc	0.0858408385737046	0.0874415836187588	0.963722224615814	0.326250844340427	0.406186313812683	0.68993551942015	2138	1	0.206735266604303	1351	690	97	0.468148525951593	0.0160372022539059	0.460809183840466	1.39682941012483
cela1_red_11_93972550	11	95	A	G	UpperBeam	-0.0935135966464724	0.0971320001722762	0.926882873854632	0.335674220418933	0.389633217401057	0.740086353546113	2138	1	0.206735266604303	1351	690	97	0.468148525951593	0.0160372022539059	0.460809183840466	1.25239827678687
cela1_red_11_93972550	11	95	A	G	TrayLength	0.127987049400245	0.380787949946321	0.112970658615661	0.736787102787018	0.772823027803658	0.0833385876472759	2138	1	0.206735266604303	1351	690	97	0.468148525951593	0.0160372022539059	0.460809183840466	1.35556243278084
cela1_red_11_93972550	11	95	A	G	Form	-0.01343382354981	0.0664911013699821	0.040819927196608	0.839885906960829	0.874197418227379	0.0250681282712837	2138	1	0.206735266604303	1351	690	97	0.468148525951593	0.0160372022539059	0.460809183840466	1.62835959489518
cela1_red_11_9403734	11	16	A	G	BrowLength	-0.225476749284548	0.293501391571623	0.590178250256752	0.442350198728472	0.547498963574332	0.361816791030025	2123	0.992984097287184	0.383890720678285	820	976	327	0.198938270455641	0.0281383088497402	0.195236774929408	1.63115218775951
cela1_red_11_9403734	11	16	A	G	AntlerWt	8.40533527102348	12.4947366540191	0.452538849248308	0.501131754694216	0.548118820590075	0.360698034142514	2123	0.992984097287184	0.383890720678285	820	976	327	0.198938270455641	0.0281383088497402	0.195236774929408	1.25461967189294
cela1_red_11_9403734	11	16	A	G	LowerBeam	0.126606768560349	0.070587877980971	3.21701877783458	0.0728762431805912	0.163429849995249	1.94220009714089	2123	0.992984097287184	0.383890720678285	820	976	327	0.198938270455641	0.0281383088497402	0.195236774929408	1.65637865149443
cela1_red_11_9403734	11	16	A	G	Length	0.745514881456576	0.496358968821322	2.25590541456796	0.133105584679085	0.198742908912462	1.65158818129105	2123	0.992984097287184	0.383890720678285	820	976	327	0.198938270455641	0.0281383088497402	0.195236774929408	1.36590067676829
cela1_red_11_9403734	11	16	A	G	CoronetCirc	0.0389358633402559	0.109066038775376	0.127444335650086	0.721096696336194	0.766843797894301	0.08791572077569	2123	0.992984097287184	0.383890720678285	820	976	327	0.198938270455641	0.0281383088497402	0.195236774929408	1.44961941420295
cela1_red_11_9403734	11	16	A	G	Form	0.0123537953059698	0.0512932923633593	0.0580068991424018	0.809674309526834	0.85029635575865	0.0356229049923924	2123	0.992984097287184	0.383890720678285	820	976	327	0.198938270455641	0.0281383088497402	0.195236774929408	1.62835959489519
cela1_red_11_9403734	11	16	A	G	UpperBeam	0.0820182236394969	0.070334607558586	1.359823621109	0.243568051925144	0.297409075093134	1.0857757043532	2123	0.992984097287184	0.383890720678285	820	976	327	0.198938270455641	0.0281383088497402	0.195236774929408	1.25239827678687
cela1_red_11_9403734	11	16	A	G	TrayLength	-0.0317402157520251	0.276218092631315	0.0132043037133722	0.908516473878555	0.921379926658643	0.00974083036978571	2123	0.992984097287184	0.383890720678285	820	976	327	0.198938270455641	0.0281383088497402	0.195236774929408	1.35556243278084
cela1_red_11_9403734	11	16	A	G	CoronetTrayJunc	0.38407301244803	0.326570723795729	1.38316211802556	0.239563257144535	0.333243701322036	0.936251603545286	2123	0.992984097287184	0.383890720678285	820	976	327	0.198938270455641	0.0281383088497402	0.195236774929408	1.47734018589444
cela1_red_11_9403734	11	16	A	G	CoronetBrowJunc	0.168348947455498	0.0645145791697983	6.80934084414168	0.00906822331801327	0.0272507301537039	4.87485500719316	2123	0.992984097287184	0.383890720678285	820	976	327	0.198938270455641	0.0281383088497402	0.195236774929408	1.39682941012483
cela1_red_11_94092074	11	95	G	A	LowerBeam	-0.15231702783139	0.0720283995790399	4.47187219583472	0.0344572161062219	0.100361553241959	2.69978859713029	2137	0.999532273152479	0.44361254094525	636	1106	395	0.0284045658434087	-0.0484300532660499	0.0250761430528451	1.65637865149443
cela1_red_11_94092074	11	95	G	A	AntlerWt	-17.5799606382362	12.798045953519	1.88689818272764	0.169552191101895	0.220063008616175	1.50396030366776	2137	0.999532273152479	0.44361254094525	636	1106	395	0.0284045658434087	-0.0484300532660499	0.0250761430528451	1.25461967189293
cela1_red_11_94092074	11	95	G	A	UpperBeam	-0.0610882106460501	0.0735749257948306	0.689374386056643	0.40637725673804	0.458136571068786	0.550443416311054	2137	0.999532273152479	0.44361254094525	636	1106	395	0.0284045658434087	-0.0484300532660499	0.0250761430528451	1.25239827678687
cela1_red_11_94092074	11	95	G	A	BrowLength	-0.248854260572375	0.301605713372628	0.680786653139731	0.409315974523589	0.518254542891903	0.417365502893284	2137	0.999532273152479	0.44361254094525	636	1106	395	0.0284045658434087	-0.0484300532660499	0.0250761430528451	1.63115218775952
cela1_red_11_94092074	11	95	G	A	Form	0.00796910560804574	0.0518034043886032	0.023664784914753	0.877740918597366	0.904045515647122	0.0145328986232161	2137	0.999532273152479	0.44361254094525	636	1106	395	0.0284045658434087	-0.0484300532660499	0.0250761430528451	1.62835959489519
cela1_red_11_94092074	11	95	G	A	CoronetBrowJunc	-0.064448043785742	0.0657744445808864	0.960074865811844	0.327168016124696	0.407075962332293	0.687324349596883	2137	0.999532273152479	0.44361254094525	636	1106	395	0.0284045658434087	-0.0484300532660499	0.0250761430528451	1.39682941012483
cela1_red_11_94092074	11	95	G	A	Length	0.122721796321557	0.510114987821893	0.0578771636092501	0.809883186356312	0.836910605197189	0.0423728932810743	2137	0.999532273152479	0.44361254094525	636	1106	395	0.0284045658434087	-0.0484300532660499	0.0250761430528451	1.36590067676829
cela1_red_11_94092074	11	95	G	A	CoronetCirc	-0.197593989603955	0.11222603606707	3.09998943177015	0.0782928023954178	0.143643682980671	2.13848504055434	2137	0.999532273152479	0.44361254094525	636	1106	395	0.0284045658434087	-0.0484300532660499	0.0250761430528451	1.44961941420295
cela1_red_11_94092074	11	95	G	A	CoronetTrayJunc	-0.149947821452595	0.335472170519211	0.199787045101085	0.654892792000348	0.713065511324799	0.135234285920495	2137	0.999532273152479	0.44361254094525	636	1106	395	0.0284045658434087	-0.0484300532660499	0.0250761430528451	1.47734018589443
cela1_red_11_94092074	11	95	G	A	TrayLength	-0.235649417715117	0.289878057147656	0.660848727637662	0.416260470345018	0.485040643964031	0.487508883144523	2137	0.999532273152479	0.44361254094525	636	1106	395	0.0284045658434087	-0.0484300532660499	0.0250761430528451	1.35556243278084
cela1_red_11_94153167	11	95	G	A	CoronetCirc	0.164949241718632	0.107262198796847	2.36486991258486	0.124094257428134	0.201513254224211	1.63137295859489	2137	0.999532273152479	0.458352831071596	639	1037	461	0.295889079000199	0.0227001257969807	0.294034936093916	1.44961941420295
cela1_red_11_94153167	11	95	G	A	BrowLength	0.0139826433596605	0.289476480509935	0.00233320014019878	0.961474595969812	0.969830696013456	0.00143040003116053	2137	0.999532273152479	0.458352831071596	639	1037	461	0.295889079000199	0.0227001257969807	0.294034936093916	1.63115218775952
cela1_red_11_94153167	11	95	G	A	TrayLength	-0.628015366193891	0.280490535426891	5.01307402140071	0.0251565987741251	0.0544728143179702	3.6981505979896	2137	0.999532273152479	0.458352831071596	639	1037	461	0.295889079000199	0.0227001257969807	0.294034936093916	1.35556243278084
cela1_red_11_94153167	11	95	G	A	Form	-0.0631221528209047	0.050017564254659	1.59264333044266	0.206948881832666	0.322676719901817	0.978066107409877	2137	0.999532273152479	0.458352831071596	639	1037	461	0.295889079000199	0.0227001257969807	0.294034936093916	1.62835959489519
cela1_red_11_94153167	11	95	G	A	AntlerWt	0.818372641532782	12.2735283530667	0.00444593740860099	0.946838157884714	0.952531091069097	0.00354365351365253	2137	0.999532273152479	0.458352831071596	639	1037	461	0.295889079000199	0.0227001257969807	0.294034936093916	1.25461967189294
cela1_red_11_94153167	11	95	G	A	UpperBeam	0.0846127271107911	0.0704864382398935	1.44098763491422	0.229979586510098	0.283427229373065	1.15058257554553	2137	0.999532273152479	0.458352831071596	639	1037	461	0.295889079000199	0.0227001257969807	0.294034936093916	1.25239827678687
cela1_red_11_94153167	11	95	G	A	LowerBeam	-0.0273530954044799	0.0696649402019318	0.154164515781731	0.694586947357396	0.760305939250282	0.0930732327675434	2137	0.999532273152479	0.458352831071596	639	1037	461	0.295889079000199	0.0227001257969807	0.294034936093916	1.65637865149443
cela1_red_11_94153167	11	95	G	A	CoronetBrowJunc	0.0890874647651113	0.0624199428501217	2.03697860112006	0.153514303594615	0.227202824543262	1.45828730863995	2137	0.999532273152479	0.458352831071596	639	1037	461	0.295889079000199	0.0227001257969807	0.294034936093916	1.39682941012483
cela1_red_11_94153167	11	95	G	A	Length	0.740413905970658	0.484198164992878	2.33831413594808	0.126226094440753	0.190736312241864	1.71192106111295	2137	0.999532273152479	0.458352831071596	639	1037	461	0.295889079000199	0.0227001257969807	0.294034936093916	1.3659006767683
cela1_red_11_94153167	11	95	G	A	CoronetTrayJunc	1.0229651015274	0.323983872590151	9.9695338322781	0.00159151782792555	0.00938370847934612	6.74829936088291	2137	0.999532273152479	0.458352831071596	639	1037	461	0.295889079000199	0.0227001257969807	0.294034936093916	1.47734018589444
cela1_red_11_94204976	11	95	A	C	CoronetCirc	-0.260417246235026	0.48537200750281	0.287865774122936	0.59159144955103	0.65586928251452	0.198580242029398	2138	1	0.0135640785781104	2080	58	0	1	-0.0137505926979611	0.371824038658706	1.44961941420295
cela1_red_11_94204976	11	95	A	C	AntlerWt	-52.2588037459005	47.3622482634198	1.2174588983358	0.269859921305332	0.324585215435027	0.97038084577371	2138	1	0.0135640785781104	2080	58	0	1	-0.0137505926979611	0.371824038658706	1.25461967189293
cela1_red_11_94204976	11	95	A	C	BrowLength	-1.44747427985925	1.30771009112	1.22517679018101	0.268347092255488	0.38612462426291	0.751111269307043	2138	1	0.0135640785781104	2080	58	0	1	-0.0137505926979611	0.371824038658706	1.63115218775952
cela1_red_11_94204976	11	95	A	C	Form	-0.00238476555748258	0.20570588302998	0.000134399593950897	0.990750264550451	0.992751337040697	8.25368022961465e-05	2138	1	0.0135640785781104	2080	58	0	1	-0.0137505926979611	0.371824038658706	1.62835959489518
cela1_red_11_94204976	11	95	A	C	CoronetBrowJunc	-0.331507727703249	0.284982115107658	1.35316919454346	0.244724837191672	0.32499378519948	0.968743344559545	2138	1	0.0135640785781104	2080	58	0	1	-0.0137505926979611	0.371824038658706	1.39682941012483
cela1_red_11_94204976	11	95	A	C	UpperBeam	-0.347867731497505	0.30998242716375	1.25937231310355	0.261769936592423	0.315966824151408	1.00556854512333	2138	1	0.0135640785781104	2080	58	0	1	-0.0137505926979611	0.371824038658706	1.25239827678688
cela1_red_11_94204976	11	95	A	C	CoronetTrayJunc	-1.18238107717347	1.42728491908552	0.686267745097191	0.40743676755323	0.495514789466265	0.464529261201744	2138	1	0.0135640785781104	2080	58	0	1	-0.0137505926979611	0.371824038658706	1.47734018589444
cela1_red_11_94204976	11	95	A	C	Length	0.0232573696163609	2.17162464829691	0.000114696896078571	0.991455088046702	0.99268860485625	8.39716225559994e-05	2138	1	0.0135640785781104	2080	58	0	1	-0.0137505926979611	0.371824038658706	1.36590067676829
cela1_red_11_94204976	11	95	A	C	LowerBeam	0.142495095017957	0.31523153548233	0.204333943043856	0.651245121675574	0.725416507859	0.123361855007911	2138	1	0.0135640785781104	2080	58	0	1	-0.0137505926979611	0.371824038658706	1.65637865149444
cela1_red_11_94204976	11	95	A	C	TrayLength	-0.0997449026136239	1.26766567870846	0.00619115898891298	0.937284037205868	0.946118982122528	0.00456722526325271	2138	1	0.0135640785781104	2080	58	0	1	-0.0137505926979611	0.371824038658706	1.35556243278085
cela1_red_11_94205060	11	95	G	A	BrowLength	-0.0480433808351394	0.303431499575247	0.0250695071336526	0.87419398722962	0.901336981696681	0.0153692017959937	2138	1	0.405051449953227	759	1026	353	0.857552552689113	0.00431936032071114	0.841715457589821	1.63115218775952
cela1_red_11_94205060	11	95	G	A	CoronetTrayJunc	0.393906148581637	0.330243739350752	1.42270983401109	0.232957892191234	0.326426875029321	0.963021142723285	2138	1	0.405051449953227	759	1026	353	0.857552552689113	0.00431936032071114	0.841715457589821	1.47734018589444
cela1_red_11_94205060	11	95	G	A	CoronetCirc	-0.102749161898342	0.112342766844118	0.836500769437227	0.360399474040976	0.447471529171366	0.577048542011396	2138	1	0.405051449953227	759	1026	353	0.857552552689113	0.00431936032071114	0.841715457589821	1.44961941420295
cela1_red_11_94205060	11	95	G	A	Length	0.988181681898805	0.501659392393465	3.88021421597201	0.0488583230975301	0.0918999749257758	2.84077333144937	2138	1	0.405051449953227	759	1026	353	0.857552552689113	0.00431936032071114	0.841715457589821	1.36590067676829
cela1_red_11_94205060	11	95	G	A	CoronetBrowJunc	0.00626880682543263	0.0660240244561428	0.00901500119037335	0.924356638487389	0.935969879028062	0.00645390276366514	2138	1	0.405051449953227	759	1026	353	0.857552552689113	0.00431936032071114	0.841715457589821	1.39682941012482
cela1_red_11_94205060	11	95	G	A	Form	-0.0162863519303544	0.0508307882497445	0.10265827003099	0.748662629730834	0.801747926349643	0.0630439801827666	2138	1	0.405051449953227	759	1026	353	0.857552552689113	0.00431936032071114	0.841715457589821	1.62835959489519
cela1_red_11_94205060	11	95	G	A	LowerBeam	-0.171004437128415	0.0723842302455861	5.58119039351545	0.0181543788420687	0.0664133604600434	3.36951360033525	2138	1	0.405051449953227	759	1026	353	0.857552552689113	0.00431936032071114	0.841715457589821	1.65637865149443
cela1_red_11_94205060	11	95	G	A	TrayLength	-0.462739476499683	0.286489913218126	2.60888196252796	0.106266658593815	0.165353159338865	1.92457529025499	2138	1	0.405051449953227	759	1026	353	0.857552552689113	0.00431936032071114	0.841715457589821	1.35556243278085
cela1_red_11_94205060	11	95	G	A	UpperBeam	-0.0620319055015269	0.0736172115333096	0.710021529326631	0.399436664773698	0.451481637410961	0.566929500372875	2138	1	0.405051449953227	759	1026	353	0.857552552689113	0.00431936032071114	0.841715457589821	1.25239827678687
cela1_red_11_94205060	11	95	G	A	AntlerWt	-1.10035585193455	13.0018342878824	0.0071623751034533	0.932554898915403	0.939771855125081	0.00570880184960507	2138	1	0.405051449953227	759	1026	353	0.857552552689113	0.00431936032071114	0.841715457589821	1.25461967189294
cela1_red_11_94223063	11	96	A	G	LowerBeam	-0.170636303523222	0.0739586952187813	5.32309708980952	0.0210445757850569	0.0730243650051908	3.21369578447952	2138	1	0.418615528531338	719	1048	371	0.755975712295585	-0.00703560048000647	0.74490947771962	1.65637865149443
cela1_red_11_94223063	11	96	A	G	BrowLength	-0.130224416787032	0.308557686485367	0.178119760710245	0.672994092597786	0.741058211285235	0.109198738196773	2138	1	0.418615528531338	719	1048	371	0.755975712295585	-0.00703560048000647	0.74490947771962	1.63115218775952
cela1_red_11_94223063	11	96	A	G	AntlerWt	-5.14434046746615	13.1409356679026	0.153252239306187	0.695446576149942	0.726713857211465	0.122150355792656	2138	1	0.418615528531338	719	1048	371	0.755975712295585	-0.00703560048000647	0.74490947771962	1.25461967189293
cela1_red_11_94223063	11	96	A	G	CoronetTrayJunc	0.342805490447444	0.336328088915107	1.03888926588536	0.30807994003466	0.401705174873656	0.703216006580348	2138	1	0.418615528531338	719	1048	371	0.755975712295585	-0.00703560048000647	0.74490947771962	1.47734018589444
cela1_red_11_94223063	11	96	A	G	CoronetCirc	-0.12093010407744	0.114350418633985	1.11839015530492	0.290265359365143	0.379751545090668	0.771506054863271	2138	1	0.418615528531338	719	1048	371	0.755975712295585	-0.00703560048000647	0.74490947771962	1.44961941420295
cela1_red_11_94223063	11	96	A	G	Form	-0.0167159580780048	0.0512681353692069	0.106308380430493	0.744386783419652	0.79832890740359	0.0652855676128075	2138	1	0.418615528531338	719	1048	371	0.755975712295585	-0.00703560048000647	0.74490947771962	1.62835959489518
cela1_red_11_94223063	11	96	A	G	TrayLength	-0.479981968250863	0.290171270148623	2.73615706075703	0.0981004261112856	0.155396030388245	2.01846627981862	2138	1	0.418615528531338	719	1048	371	0.755975712295585	-0.00703560048000647	0.74490947771962	1.35556243278084
cela1_red_11_94223063	11	96	A	G	UpperBeam	-0.0842632683979176	0.0747763066264203	1.26983876221864	0.259796930173455	0.313964203295089	1.01392567025604	2138	1	0.418615528531338	719	1048	371	0.755975712295585	-0.00703560048000647	0.74490947771962	1.25239827678687
cela1_red_11_94223063	11	96	A	G	Length	1.01916458066708	0.509123940578433	4.00720541366314	0.0453061875480797	0.0867460099492862	2.93374582926787	2138	1	0.418615528531338	719	1048	371	0.755975712295585	-0.00703560048000647	0.74490947771962	1.36590067676829
cela1_red_11_94223063	11	96	A	G	CoronetBrowJunc	-0.0119503513718003	0.0672692771909436	0.0315593338297251	0.858998271778703	0.88051885501605	0.022593549076909	2138	1	0.418615528531338	719	1048	371	0.755975712295585	-0.00703560048000647	0.74490947771962	1.39682941012483
cela1_red_11_9423665	11	16	A	G	CoronetBrowJunc	0.0984119683147248	0.093495538917365	1.10793442755638	0.292531399248125	0.373140879708364	0.793178049893273	2138	1	0.14289055191768	1570	525	43	1	-0.00249406626580003	0.9080305855248	1.39682941012483
cela1_red_11_9423665	11	16	A	G	Form	-0.255047563086893	0.072236517213586	12.4660469685858	0.000414416174520538	0.00565968037531611	7.65558603128339	2138	1	0.14289055191768	1570	525	43	1	-0.00249406626580003	0.9080305855248	1.62835959489518
cela1_red_11_9423665	11	16	A	G	AntlerWt	-20.916210015555	19.2768898383903	1.17731331744644	0.27790363015729	0.332694133143231	0.93838263803894	2138	1	0.14289055191768	1570	525	43	1	-0.00249406626580003	0.9080305855248	1.25461967189293
cela1_red_11_9423665	11	16	A	G	BrowLength	-0.450441507572083	0.427170018163218	1.11192445065288	0.291663997981423	0.409008689669984	0.681680384575383	2138	1	0.14289055191768	1570	525	43	1	-0.00249406626580003	0.9080305855248	1.63115218775951
cela1_red_11_9423665	11	16	A	G	CoronetCirc	-0.218420092464002	0.155304766411761	1.97795134249605	0.159606395032554	0.242765584636835	1.36446250865342	2138	1	0.14289055191768	1570	525	43	1	-0.00249406626580003	0.9080305855248	1.44961941420294
cela1_red_11_9423665	11	16	A	G	TrayLength	-1.24357198748417	0.408110825487594	9.28507960194591	0.00231027882004953	0.00886604190779229	6.84961413610305	2138	1	0.14289055191768	1570	525	43	1	-0.00249406626580003	0.9080305855248	1.35556243278084
cela1_red_11_9423665	11	16	A	G	CoronetTrayJunc	1.32290430744862	0.47023240810635	7.91465059279597	0.00490360499731501	0.0206349295366265	5.35736499173623	2138	1	0.14289055191768	1570	525	43	1	-0.00249406626580003	0.9080305855248	1.47734018589444
cela1_red_11_9423665	11	16	A	G	Length	-0.263288783911218	0.719558264352148	0.133885266081801	0.714437191889338	0.754219057744994	0.0980197669998762	2138	1	0.14289055191768	1570	525	43	1	-0.00249406626580003	0.9080305855248	1.36590067676829
cela1_red_11_9423665	11	16	A	G	LowerBeam	-0.309644353131115	0.102744203415631	9.08263098925285	0.00258048537634292	0.0191975891182123	5.48342674005019	2138	1	0.14289055191768	1570	525	43	1	-0.00249406626580003	0.9080305855248	1.65637865149443
cela1_red_11_9423665	11	16	A	G	UpperBeam	-0.25765056042312	0.101989149452559	6.3819624263102	0.0115285891338462	0.023983945142527	5.09579304331497	2138	1	0.14289055191768	1570	525	43	1	-0.00249406626580003	0.9080305855248	1.25239827678687
cela1_red_11_94344182	11	96	C	A	BrowLength	-0.412761393807448	0.37946154376279	1.18321209967962	0.276703044753708	0.394383437895	0.725384245908307	2138	1	0.166510757717493	1483	598	57	0.815069494040696	-0.00767664157177266	0.721510598323682	1.63115218775951
cela1_red_11_94344182	11	96	C	A	CoronetCirc	-0.196192582076656	0.144521041520989	1.84290522096806	0.174610818984403	0.259522417640777	1.27130280052254	2138	1	0.166510757717493	1483	598	57	0.815069494040696	-0.00767664157177266	0.721510598323682	1.44961941420295
cela1_red_11_94344182	11	96	C	A	Form	-0.0191380371909158	0.0652795201321171	0.0859490106390988	0.769391742114553	0.818290248354394	0.0527825738912609	2138	1	0.166510757717493	1483	598	57	0.815069494040696	-0.00767664157177266	0.721510598323682	1.62835959489519
cela1_red_11_94344182	11	96	C	A	Length	1.34089707178576	0.64315120671289	4.34675044358905	0.0370796321270027	0.0744383885565059	3.18233274023512	2138	1	0.166510757717493	1483	598	57	0.815069494040696	-0.00767664157177266	0.721510598323682	1.36590067676829
cela1_red_11_94344182	11	96	C	A	UpperBeam	-0.0687711155764995	0.0914364019139591	0.565683983901978	0.451979101603508	0.501537950870528	0.451680583075606	2138	1	0.166510757717493	1483	598	57	0.815069494040696	-0.00767664157177266	0.721510598323682	1.25239827678687
cela1_red_11_94344182	11	96	C	A	CoronetTrayJunc	-0.0278250559189923	0.427139021065666	0.00424359174204802	0.948060258390693	0.957257617328825	0.00287245401063722	2138	1	0.166510757717493	1483	598	57	0.815069494040696	-0.00767664157177266	0.721510598323682	1.47734018589444
cela1_red_11_94344182	11	96	C	A	LowerBeam	-0.206885570295347	0.091647687147985	5.09585876640121	0.0239830363260588	0.0794309983496219	3.07650594373671	2138	1	0.166510757717493	1483	598	57	0.815069494040696	-0.00767664157177266	0.721510598323682	1.65637865149443
cela1_red_11_94344182	11	96	C	A	TrayLength	0.0919340105168849	0.378473365114267	0.0590040427486938	0.808077072629855	0.834735452521127	0.0435273516894762	2138	1	0.166510757717493	1483	598	57	0.815069494040696	-0.00767664157177266	0.721510598323682	1.35556243278085
cela1_red_11_94344182	11	96	C	A	CoronetBrowJunc	-0.00554311376609257	0.0844601857447056	0.00430728411853299	0.947672481577239	0.955715985681616	0.00308361499787442	2138	1	0.166510757717493	1483	598	57	0.815069494040696	-0.00767664157177266	0.721510598323682	1.39682941012483
cela1_red_11_94344182	11	96	C	A	AntlerWt	15.4376454097469	15.8830513151384	0.944700716145004	0.331071862609762	0.385535087390764	0.75297776474337	2138	1	0.166510757717493	1483	598	57	0.815069494040696	-0.00767664157177266	0.721510598323682	1.25461967189294
cela1_red_11_94361534	11	96	A	G	Length	0.497650275187015	0.947940888402711	0.27560429679232	0.599596898100991	0.653292099370333	0.201774771387036	2138	1	0.0652478952291862	1863	271	4	0.0754993589897393	-0.0391270155125305	0.0445764851154576	1.36590067676829
cela1_red_11_94361534	11	96	A	G	CoronetCirc	-0.449057910410542	0.203649800359864	4.86224372951532	0.0274506143269734	0.0670357327494077	3.35415191178903	2138	1	0.0652478952291862	1863	271	4	0.0754993589897393	-0.0391270155125305	0.0445764851154576	1.44961941420295
cela1_red_11_94361534	11	96	A	G	CoronetBrowJunc	-0.0855192483666518	0.119261385567419	0.514195236585073	0.473328388047279	0.544033011983116	0.36811598671818	2138	1	0.0652478952291862	1863	271	4	0.0754993589897393	-0.0391270155125305	0.0445764851154576	1.39682941012482
cela1_red_11_94361534	11	96	A	G	UpperBeam	-0.145086455964669	0.132659908924101	1.19611890611264	0.274098766017912	0.328433964447429	0.955062721086916	2138	1	0.0652478952291862	1863	271	4	0.0754993589897393	-0.0391270155125305	0.0445764851154576	1.25239827678688
cela1_red_11_94361534	11	96	A	G	CoronetTrayJunc	0.088365478295954	0.622242632349884	0.0201672062058123	0.887071088723714	0.906988750216685	0.0136510239133597	2138	1	0.0652478952291862	1863	271	4	0.0754993589897393	-0.0391270155125305	0.0445764851154576	1.47734018589444
cela1_red_11_94361534	11	96	A	G	LowerBeam	-0.337649079134122	0.131544588976737	6.5884789487467	0.0102640831395757	0.0461081059774185	3.97764058526254	2138	1	0.0652478952291862	1863	271	4	0.0754993589897393	-0.0391270155125305	0.0445764851154576	1.65637865149443
cela1_red_11_94361534	11	96	A	G	TrayLength	-0.528501773175862	0.552196791317732	0.916020388215581	0.338522062536537	0.41105428565743	0.67574931708341	2138	1	0.0652478952291862	1863	271	4	0.0754993589897393	-0.0391270155125305	0.0445764851154576	1.35556243278084
cela1_red_11_94361534	11	96	A	G	AntlerWt	-2.73545516567733	23.4728976640836	0.0135808136916911	0.907227163604232	0.917136368564633	0.0108246459034081	2138	1	0.0652478952291862	1863	271	4	0.0754993589897393	-0.0391270155125305	0.0445764851154576	1.25461967189294
cela1_red_11_94361534	11	96	A	G	Form	-0.149407693685574	0.0909532638382966	2.69841875838906	0.100447824638537	0.19799000628523	1.65713934861099	2138	1	0.0652478952291862	1863	271	4	0.0754993589897393	-0.0391270155125305	0.0445764851154576	1.62835959489518
cela1_red_11_94361534	11	96	A	G	BrowLength	-1.34013375964283	0.539305124070569	6.17486123326662	0.0129578073732813	0.0516959127191041	3.7855825346059	2138	1	0.0652478952291862	1863	271	4	0.0754993589897393	-0.0391270155125305	0.0445764851154576	1.63115218775951
cela1_red_11_94369983	11	96	G	A	Length	-0.205958622159887	0.565377467263468	0.13270367913309	0.715645078928886	0.755271190304855	0.0971547063341867	2138	1	0.287652011225444	1088	870	180	0.751546906244193	0.00706244094614288	0.74425563852204	1.36590067676829
cela1_red_11_94369983	11	96	G	A	LowerBeam	0.246638518157254	0.0811905988568814	9.22805799712321	0.00238334299960463	0.0182579840746382	5.57122490609101	2138	1	0.287652011225444	1088	870	180	0.751546906244193	0.00706244094614288	0.74425563852204	1.65637865149443
cela1_red_11_94369983	11	96	G	A	CoronetCirc	0.134539404556892	0.127095994995808	1.12056040250265	0.289797816796604	0.379289598095188	0.773003170020852	2138	1	0.287652011225444	1088	870	180	0.751546906244193	0.00706244094614288	0.74425563852204	1.44961941420295
cela1_red_11_94369983	11	96	G	A	CoronetBrowJunc	0.0339483398929604	0.0739621554567568	0.210677407288324	0.646236976510638	0.697747785203242	0.150825437781624	2138	1	0.287652011225444	1088	870	180	0.751546906244193	0.00706244094614288	0.74425563852204	1.39682941012482
cela1_red_11_94369983	11	96	G	A	BrowLength	0.312031601511482	0.336538194477122	0.859663404554845	0.353832902553686	0.467858899933087	0.527028324521726	2138	1	0.287652011225444	1088	870	180	0.751546906244193	0.00706244094614288	0.74425563852204	1.63115218775951
cela1_red_11_94369983	11	96	G	A	TrayLength	0.618272289185347	0.319927532888845	3.73470523118347	0.0532930692164569	0.0969449706537868	2.75509643884272	2138	1	0.287652011225444	1088	870	180	0.751546906244193	0.00706244094614288	0.74425563852204	1.35556243278084
cela1_red_11_94369983	11	96	G	A	AntlerWt	26.5929130118145	14.7939319733965	3.23120558758813	0.0722474838955498	0.108533487405954	2.57544629657606	2138	1	0.287652011225444	1088	870	180	0.751546906244193	0.00706244094614288	0.74425563852204	1.25461967189293
cela1_red_11_94369983	11	96	G	A	UpperBeam	-0.00941184820680464	0.0812910011250117	0.0134049403103518	0.907827134639139	0.917600023743152	0.0107034164441229	2138	1	0.287652011225444	1088	870	180	0.751546906244193	0.00706244094614288	0.74425563852204	1.25239827678687
cela1_red_11_94369983	11	96	G	A	CoronetTrayJunc	-0.489144232505333	0.370382689243704	1.74410454150335	0.186619593460691	0.277239842444998	1.18057070277785	2138	1	0.287652011225444	1088	870	180	0.751546906244193	0.00706244094614288	0.74425563852204	1.47734018589443
cela1_red_11_94369983	11	96	G	A	Form	0.0289848588900712	0.0587788557190634	0.243164474590404	0.621929848764265	0.699175554272924	0.149330943455433	2138	1	0.287652011225444	1088	870	180	0.751546906244193	0.00706244094614288	0.74425563852204	1.62835959489518
cela1_red_11_94394703	11	96	G	A	CoronetCirc	0.0978578914045046	0.119658550506317	0.668812269542124	0.413466010604187	0.496983959349167	0.461370938461016	2137	0.999532273152479	0.310248011230697	1017	914	206	1	0.000668193381099439	0.975359873351101	1.44961941420295
cela1_red_11_94394703	11	96	G	A	CoronetBrowJunc	0.0159738682878754	0.0691442518282201	0.0533713311546587	0.817297430517831	0.845024239320583	0.0382089113873177	2137	0.999532273152479	0.310248011230697	1017	914	206	1	0.000668193381099439	0.975359873351101	1.39682941012483
cela1_red_11_94394703	11	96	G	A	UpperBeam	-0.0180912939533786	0.0768368878902572	0.0554370009592607	0.813858990356004	0.833361958654124	0.0442646736160391	2137	0.999532273152479	0.310248011230697	1017	914	206	1	0.000668193381099439	0.975359873351101	1.25239827678687
cela1_red_11_94394703	11	96	G	A	BrowLength	0.33350736894761	0.316867187530315	1.10778716796881	0.292563475390546	0.409881651825392	0.679143967240983	2137	0.999532273152479	0.310248011230697	1017	914	206	1	0.000668193381099439	0.975359873351101	1.63115218775952
cela1_red_11_94394703	11	96	G	A	TrayLength	0.551737824890567	0.302983891209022	3.31609099318995	0.0686047702878524	0.117803437994485	2.44628422343279	2137	0.999532273152479	0.310248011230697	1017	914	206	1	0.000668193381099439	0.975359873351101	1.35556243278084
cela1_red_11_94394703	11	96	G	A	AntlerWt	22.8006567743751	13.8792111437318	2.69876549398523	0.100425979840347	0.142471252940062	2.1510626323222	2137	0.999532273152479	0.310248011230697	1017	914	206	1	0.000668193381099439	0.975359873351101	1.25461967189293
cela1_red_11_94394703	11	96	G	A	LowerBeam	0.23152679086373	0.0765783479498617	9.1409328471339	0.00249953631705546	0.0188150405473244	5.51862512770657	2137	0.999532273152479	0.310248011230697	1017	914	206	1	0.000668193381099439	0.975359873351101	1.65637865149443
cela1_red_11_94394703	11	96	G	A	CoronetTrayJunc	-0.534902401352438	0.351559508515142	2.31500214564596	0.12813112378512	0.210642229085339	1.56700681924818	2137	0.999532273152479	0.310248011230697	1017	914	206	1	0.000668193381099439	0.975359873351101	1.47734018589444
cela1_red_11_94394703	11	96	G	A	Form	0.0224918233516322	0.0556615333700563	0.163282257270468	0.686152425873406	0.751500977164438	0.100274078147326	2137	0.999532273152479	0.310248011230697	1017	914	206	1	0.000668193381099439	0.975359873351101	1.62835959489519
cela1_red_11_94394703	11	96	G	A	Length	-0.121898188322207	0.531678920259517	0.0525648728515904	0.818658831817385	0.844475108422009	0.0384836714306038	2137	0.999532273152479	0.310248011230697	1017	914	206	1	0.000668193381099439	0.975359873351101	1.36590067676829
cela1_red_11_94548307	11	96	G	A	CoronetCirc	0.154051865669167	0.111897377071009	1.89537047611233	0.168597426736071	0.252848657969756	1.30749523464024	2136	0.999064546304958	0.397003745318352	769	1038	329	0.498203603326012	-0.0149786124457987	0.488567499895128	1.44961941420295
cela1_red_11_94548307	11	96	G	A	UpperBeam	0.03618444716512	0.0739142889172412	0.23965532165375	0.624455170502625	0.661789494300149	0.19135711546059	2136	0.999064546304958	0.397003745318352	769	1038	329	0.498203603326012	-0.0149786124457987	0.488567499895128	1.25239827678688
cela1_red_11_94548307	11	96	G	A	CoronetBrowJunc	0.0787369118095738	0.0662827339894338	1.41109394022743	0.234874877820963	0.314852037187233	1.01021207743709	2136	0.999064546304958	0.397003745318352	769	1038	329	0.498203603326012	-0.0149786124457987	0.488567499895128	1.39682941012483
cela1_red_11_94548307	11	96	G	A	BrowLength	-0.205683552311828	0.303976032564494	0.457847074836744	0.498631868114566	0.596249736921844	0.280689366861362	2136	0.999064546304958	0.397003745318352	769	1038	329	0.498203603326012	-0.0149786124457987	0.488567499895128	1.63115218775952
cela1_red_11_94548307	11	96	G	A	TrayLength	-0.369871236617317	0.298902283333352	1.53123784158395	0.215926761826037	0.287861538692045	1.12959595556416	2136	0.999064546304958	0.397003745318352	769	1038	329	0.498203603326012	-0.0149786124457987	0.488567499895128	1.35556243278084
cela1_red_11_94548307	11	96	G	A	AntlerWt	27.7464212471731	12.6446876904506	4.81501602080431	0.0282128094527425	0.0501083569960523	3.83782920726849	2136	0.999064546304958	0.397003745318352	769	1038	329	0.498203603326012	-0.0149786124457987	0.488567499895128	1.25461967189293
cela1_red_11_94548307	11	96	G	A	LowerBeam	0.00293006124688086	0.0727679206484051	0.00162133764615802	0.967881189636808	0.975041060049795	0.000978844809847796	2136	0.999064546304958	0.397003745318352	769	1038	329	0.498203603326012	-0.0149786124457987	0.488567499895128	1.65637865149444
cela1_red_11_94548307	11	96	G	A	CoronetTrayJunc	0.44597386588145	0.334442935322883	1.77817609119297	0.182373451514289	0.272596672688182	1.20363346788431	2136	0.999064546304958	0.397003745318352	769	1038	329	0.498203603326012	-0.0149786124457987	0.488567499895128	1.47734018589444
cela1_red_11_94548307	11	96	G	A	Form	-0.085254595287737	0.0515210631534473	2.73820501608592	0.0979747630852033	0.194715610694965	1.68157268497084	2136	0.999064546304958	0.397003745318352	769	1038	329	0.498203603326012	-0.0149786124457987	0.488567499895128	1.62835959489518
cela1_red_11_94548307	11	96	G	A	Length	1.03589669082814	0.508964918203135	4.14244923161112	0.0418206185726354	0.0815990925576756	3.03276021607377	2136	0.999064546304958	0.397003745318352	769	1038	329	0.498203603326012	-0.0149786124457987	0.488567499895128	1.36590067676829
cela1_red_11_94608765	11	96	A	G	CoronetCirc	-0.0951225360860739	0.101792318179536	0.873246455129341	0.350058117782569	0.437664902659428	0.602397047510213	2137	0.999532273152479	0.499766027140852	559	1020	558	0.0377953536924775	0.0453905256408909	0.0358468836449304	1.44961941420295
cela1_red_11_94608765	11	96	A	G	AntlerWt	-10.963072569188	12.1590946172716	0.812946754963066	0.367250473408677	0.420842009103172	0.647962703897759	2137	0.999532273152479	0.499766027140852	559	1020	558	0.0377953536924775	0.0453905256408909	0.0358468836449304	1.25461967189294
cela1_red_11_94608765	11	96	A	G	BrowLength	-0.656010508568911	0.272685654838955	5.78758002993997	0.0161397919158611	0.059611715467628	3.54815453356903	2137	0.999532273152479	0.499766027140852	559	1020	558	0.0377953536924775	0.0453905256408909	0.0358468836449304	1.63115218775952
cela1_red_11_94608765	11	96	A	G	Form	-0.0359483419289458	0.0481119708137944	0.558279181642194	0.454954418486886	0.558190126046577	0.342847601593879	2137	0.999532273152479	0.499766027140852	559	1020	558	0.0377953536924775	0.0453905256408909	0.0358468836449304	1.62835959489518
cela1_red_11_94608765	11	96	A	G	CoronetTrayJunc	-0.0823335898513862	0.306356309366773	0.0722271444824063	0.788121239032639	0.825006156826136	0.0488899883534117	2137	0.999532273152479	0.499766027140852	559	1020	558	0.0377953536924775	0.0453905256408909	0.0358468836449304	1.47734018589444
cela1_red_11_94608765	11	96	A	G	CoronetBrowJunc	-0.0783918451594334	0.0598196573855342	1.71733068965109	0.190037006704028	0.267514197781117	1.22944912041737	2137	0.999532273152479	0.499766027140852	559	1020	558	0.0377953536924775	0.0453905256408909	0.0358468836449304	1.39682941012483
cela1_red_11_94608765	11	96	A	G	UpperBeam	0.00678084826777431	0.0664391574930278	0.0104164520679522	0.918708239902862	0.927334702643513	0.00831720408836429	2137	0.999532273152479	0.499766027140852	559	1020	558	0.0377953536924775	0.0453905256408909	0.0358468836449304	1.25239827678688
cela1_red_11_94608765	11	96	A	G	LowerBeam	-0.104111141475225	0.0661949288670659	2.47368830937067	0.115765984716162	0.22168478177427	1.49343165413224	2137	0.999532273152479	0.499766027140852	559	1020	558	0.0377953536924775	0.0453905256408909	0.0358468836449304	1.65637865149444
cela1_red_11_94608765	11	96	A	G	TrayLength	-0.297427196397648	0.263989524046532	1.26936923616948	0.259885044112349	0.333201474647674	0.936415177547714	2137	0.999532273152479	0.499766027140852	559	1020	558	0.0377953536924775	0.0453905256408909	0.0358468836449304	1.35556243278084
cela1_red_11_94608765	11	96	A	G	Length	-1.23799005743912	0.461404671352444	7.19896959626347	0.0072945452416141	0.0216898723482644	5.27049273692151	2137	0.999532273152479	0.499766027140852	559	1020	558	0.0377953536924775	0.0453905256408909	0.0358468836449304	1.36590067676829
cela1_red_11_94729650	11	96	A	G	TrayLength	-0.2564190702448	0.327152653683738	0.614327204034844	0.433163177818464	0.500824001226825	0.453189900501	2138	1	0.224508886810103	1278	760	100	0.352005358668375	-0.0208584640128669	0.331764529235688	1.35556243278084
cela1_red_11_94729650	11	96	A	G	CoronetBrowJunc	0.0472373384055372	0.0717166906872697	0.433840763946771	0.510110336803532	0.577318574999277	0.310589654543429	2138	1	0.224508886810103	1278	760	100	0.352005358668375	-0.0208584640128669	0.331764529235688	1.39682941012482
cela1_red_11_94729650	11	96	A	G	Form	-0.101062463318381	0.0570599478108709	3.13701806054081	0.0765336147333294	0.165142996615227	1.92648974487895	2138	1	0.224508886810103	1278	760	100	0.352005358668375	-0.0208584640128669	0.331764529235688	1.62835959489518
cela1_red_11_94729650	11	96	A	G	Length	1.16723391417493	0.562911217886795	4.29967854777435	0.0381195775172115	0.0760261165000668	3.14787057426997	2138	1	0.224508886810103	1278	760	100	0.352005358668375	-0.0208584640128669	0.331764529235688	1.36590067676829
cela1_red_11_94729650	11	96	A	G	CoronetTrayJunc	0.877828565192932	0.364407132194639	5.80290794535064	0.0159996920948738	0.0474900011619189	3.92794293471231	2138	1	0.224508886810103	1278	760	100	0.352005358668375	-0.0208584640128669	0.331764529235688	1.47734018589444
cela1_red_11_94729650	11	96	A	G	CoronetCirc	0.250640656297868	0.120655734623279	4.3152613316669	0.0377719688798888	0.0844648854297234	2.97682363342214	2138	1	0.224508886810103	1278	760	100	0.352005358668375	-0.0208584640128669	0.331764529235688	1.44961941420295
cela1_red_11_94729650	11	96	A	G	BrowLength	-0.353012903049906	0.331255937185021	1.13567435082226	0.286568217959445	0.404049803360776	0.696240583401467	2138	1	0.224508886810103	1278	760	100	0.352005358668375	-0.0208584640128669	0.331764529235688	1.63115218775951
cela1_red_11_94729650	11	96	A	G	LowerBeam	0.00723931532846749	0.0797327164519708	0.00824369407808245	0.927655649112996	0.943757960715751	0.0049769381358814	2138	1	0.224508886810103	1278	760	100	0.352005358668375	-0.0208584640128669	0.331764529235688	1.65637865149443
cela1_red_11_94729650	11	96	A	G	AntlerWt	9.68164990848013	13.6409954573271	0.503740211447873	0.47786129968743	0.526311334349441	0.401508299872139	2138	1	0.224508886810103	1278	760	100	0.352005358668375	-0.0208584640128669	0.331764529235688	1.25461967189293
cela1_red_11_94729650	11	96	A	G	UpperBeam	0.113419098091878	0.0801574162547765	2.0020962813352	0.157081832429812	0.206100319757096	1.59860989786072	2138	1	0.224508886810103	1278	760	100	0.352005358668375	-0.0208584640128669	0.331764529235688	1.25239827678687
cela1_red_11_94761852	11	96	G	A	CoronetBrowJunc	-0.00219813872400965	0.0951319316641828	0.000533897102457991	0.981565549351697	0.984401979282959	0.000382220691079436	2138	1	0.116463985032741	1663	452	23	0.246998581343032	-0.0272705432635784	0.194551359385168	1.39682941012482
cela1_red_11_94761852	11	96	G	A	Form	-0.138180637157947	0.0739656959088306	3.49006637409076	0.0617381095011682	0.143193388585072	2.14330199854622	2138	1	0.116463985032741	1663	452	23	0.246998581343032	-0.0272705432635784	0.194551359385168	1.62835959489518
cela1_red_11_94761852	11	96	G	A	LowerBeam	-0.0170848746038256	0.107728484877258	0.0251514187252554	0.873990341386314	0.901928344072696	0.0151845827658809	2138	1	0.116463985032741	1663	452	23	0.246998581343032	-0.0272705432635784	0.194551359385168	1.65637865149443
cela1_red_11_94761852	11	96	G	A	CoronetTrayJunc	0.524796247271114	0.492317719120893	1.13629346222843	0.286436902148664	0.380480709815663	0.76914814412936	2138	1	0.116463985032741	1663	452	23	0.246998581343032	-0.0272705432635784	0.194551359385168	1.47734018589444
cela1_red_11_94761852	11	96	G	A	CoronetCirc	0.0157828545219498	0.161878415321546	0.00950589949621261	0.922330761606053	0.935459068219657	0.00655751392612197	2138	1	0.116463985032741	1663	452	23	0.246998581343032	-0.0272705432635784	0.194551359385168	1.44961941420295
cela1_red_11_94761852	11	96	G	A	BrowLength	-0.437540959066517	0.439786946774885	0.989812100581966	0.319788303085656	0.435988505527775	0.606817750060178	2138	1	0.116463985032741	1663	452	23	0.246998581343032	-0.0272705432635784	0.194551359385168	1.63115218775952
cela1_red_11_94761852	11	96	G	A	Length	2.06151765208253	0.744076771942616	7.67606460410057	0.00559580698554341	0.017758853478082	5.61978241511825	2138	1	0.116463985032741	1663	452	23	0.246998581343032	-0.0272705432635784	0.194551359385168	1.36590067676829
cela1_red_11_94761852	11	96	G	A	AntlerWt	-5.10501390719202	18.9405647693243	0.0726453816622055	0.787523342788869	0.809842675062354	0.0579023135773091	2138	1	0.116463985032741	1663	452	23	0.246998581343032	-0.0272705432635784	0.194551359385168	1.25461967189294
cela1_red_11_94761852	11	96	G	A	UpperBeam	-0.0629524739961507	0.107549136569982	0.342619240769327	0.558321234239367	0.600946635407001	0.273570514364124	2138	1	0.116463985032741	1663	452	23	0.246998581343032	-0.0272705432635784	0.194551359385168	1.25239827678687
cela1_red_11_94761852	11	96	G	A	TrayLength	0.084334050549744	0.43879245773247	0.0369392107345312	0.84758886585472	0.868884131113989	0.0272500991774705	2138	1	0.116463985032741	1663	452	23	0.246998581343032	-0.0272705432635784	0.194551359385168	1.35556243278084
cela1_red_11_94856394	11	96	A	G	Form	0.0323581882572514	0.0509924913912685	0.402676172797968	0.525710396243113	0.618990148427899	0.247289464845686	2137	0.999532273152479	0.455779129620964	632	1062	443	0.965221603960104	-0.00175235398080091	0.935435544560967	1.62835959489518
cela1_red_11_94856394	11	96	A	G	UpperBeam	0.0616674974652673	0.0731911420622711	0.709897426093132	0.399477866047322	0.451521183972999	0.566830407907004	2137	0.999532273152479	0.455779129620964	632	1062	443	0.965221603960104	-0.00175235398080091	0.935435544560967	1.25239827678687
cela1_red_11_94856394	11	96	A	G	CoronetBrowJunc	0.0564018801699244	0.0656436613880362	0.738246794492124	0.390223071767964	0.467231402136307	0.528516073001464	2137	0.999532273152479	0.455779129620964	632	1062	443	0.965221603960104	-0.00175235398080091	0.935435544560967	1.39682941012483
cela1_red_11_94856394	11	96	A	G	AntlerWt	22.1553464950036	13.3626370077997	2.74898740998108	0.0973160414426155	0.138810851976192	2.19109222624693	2137	0.999532273152479	0.455779129620964	632	1062	443	0.965221603960104	-0.00175235398080091	0.935435544560967	1.25461967189293
cela1_red_11_94856394	11	96	A	G	CoronetTrayJunc	-0.314968611721474	0.333728448971118	0.890734127905923	0.345278443743953	0.437461914378792	0.602930954163842	2137	0.999532273152479	0.455779129620964	632	1062	443	0.965221603960104	-0.00175235398080091	0.935435544560967	1.47734018589444
cela1_red_11_94856394	11	96	A	G	CoronetCirc	0.12556533296152	0.11241126913183	1.24772766094642	0.263986925905992	0.353535115239272	0.860727752899514	2137	0.999532273152479	0.455779129620964	632	1062	443	0.965221603960104	-0.00175235398080091	0.935435544560967	1.44961941420296
cela1_red_11_94856394	11	96	A	G	BrowLength	0.0910069892169381	0.299296243038094	0.0924585254737198	0.761074611282189	0.811817632259205	0.0566829546424587	2137	0.999532273152479	0.455779129620964	632	1062	443	0.965221603960104	-0.00175235398080091	0.935435544560967	1.63115218775951
cela1_red_11_94856394	11	96	A	G	LowerBeam	0.144721442155532	0.0717239476244799	4.07134020348122	0.0436166554546498	0.116929311151291	2.45797674330561	2137	0.999532273152479	0.455779129620964	632	1062	443	0.965221603960104	-0.00175235398080091	0.935435544560967	1.65637865149443
cela1_red_11_94856394	11	96	A	G	TrayLength	0.515294803180496	0.283932258832124	3.29368491036025	0.0695467783116162	0.119051486565623	2.42975522979305	2137	0.999532273152479	0.455779129620964	632	1062	443	0.965221603960104	-0.00175235398080091	0.935435544560967	1.35556243278085
cela1_red_11_94856394	11	96	A	G	Length	-0.602507010931559	0.506215546112455	1.41661962142395	0.233960599077394	0.30848937741723	1.03713223480909	2137	0.999532273152479	0.455779129620964	632	1062	443	0.965221603960104	-0.00175235398080091	0.935435544560967	1.36590067676829
cela1_red_11_94893359	11	96	A	C	TrayLength	0.350360102614391	0.293958640617853	1.4205509961537	0.233312733112087	0.305981507044843	1.04794213958817	2123	0.992984097287184	0.400612341026849	751	1043	329	0.298875910015037	-0.0229919069910338	0.28909583131229	1.35556243278084
cela1_red_11_94893359	11	96	A	C	Form	0.0522074266365559	0.0530331420653586	0.969102818171836	0.324904035405427	0.440438157749856	0.595140545865864	2123	0.992984097287184	0.400612341026849	751	1043	329	0.298875910015037	-0.0229919069910338	0.28909583131229	1.62835959489518
cela1_red_11_94893359	11	96	A	C	Length	0.0647049254806638	0.519435118540742	0.015517153833855	0.900865667527302	0.915118144445183	0.0113603822721345	2123	0.992984097287184	0.400612341026849	751	1043	329	0.298875910015037	-0.0229919069910338	0.28909583131229	1.36590067676829
cela1_red_11_94893359	11	96	A	C	AntlerWt	38.4123155094307	13.4373280826955	8.17175115214985	0.00425478092511433	0.0107068859688057	6.51332936603851	2123	0.992984097287184	0.400612341026849	751	1043	329	0.298875910015037	-0.0229919069910338	0.28909583131229	1.25461967189293
cela1_red_11_94893359	11	96	A	C	CoronetCirc	0.177011345608887	0.114678939290961	2.38251076917833	0.12270019976112	0.199840147897664	1.64354226070318	2123	0.992984097287184	0.400612341026849	751	1043	329	0.298875910015037	-0.0229919069910338	0.28909583131229	1.44961941420295
cela1_red_11_94893359	11	96	A	C	CoronetTrayJunc	-0.113089588640091	0.33787276155394	0.112031173660032	0.73784341821796	0.783025870833912	0.0758330239234669	2123	0.992984097287184	0.400612341026849	751	1043	329	0.298875910015037	-0.0229919069910338	0.28909583131229	1.47734018589444
cela1_red_11_94893359	11	96	A	C	CoronetBrowJunc	0.102861918783038	0.0677969896067189	2.30191043764464	0.129214982108419	0.199237648717562	1.64795387393722	2123	0.992984097287184	0.400612341026849	751	1043	329	0.298875910015037	-0.0229919069910338	0.28909583131229	1.39682941012482
cela1_red_11_94893359	11	96	A	C	LowerBeam	0.236107225598859	0.0741577274267768	10.1369132844742	0.00145329318173248	0.0133666464245242	6.11992510005392	2123	0.992984097287184	0.400612341026849	751	1043	329	0.298875910015037	-0.0229919069910338	0.28909583131229	1.65637865149443
cela1_red_11_94893359	11	96	A	C	UpperBeam	0.080407220063499	0.0743226021161973	1.1704376461832	0.27931133425846	0.333681569935593	0.934557055752309	2123	0.992984097287184	0.400612341026849	751	1043	329	0.298875910015037	-0.0229919069910338	0.28909583131229	1.25239827678687
cela1_red_11_94893359	11	96	A	C	BrowLength	-0.000684781888024815	0.308588359260651	4.92431075027637e-06	0.998229432734079	0.998613674131287	3.01891557834355e-06	2123	0.992984097287184	0.400612341026849	751	1043	329	0.298875910015037	-0.0229919069910338	0.28909583131229	1.63115218775952
cela1_red_11_94966755	11	97	G	A	CoronetCirc	0.0107222971704582	0.123858404065903	0.0074941903475811	0.931014114270476	0.942680637453909	0.00516976405955604	2137	0.999532273152479	0.255264389330838	1181	821	135	0.64936960686226	-0.0104533911104853	0.628159582301032	1.44961941420295
cela1_red_11_94966755	11	97	G	A	Form	-0.0986593050914758	0.0558937374291277	3.11565816926548	0.0775431452530096	0.166589137048321	1.91337231593863	2137	0.999532273152479	0.255264389330838	1181	821	135	0.64936960686226	-0.0104533911104853	0.628159582301032	1.62835959489518
cela1_red_11_94966755	11	97	G	A	TrayLength	-0.355165072750967	0.317106298580371	1.25444251318253	0.262705674518936	0.336060121475233	0.925403716455262	2137	0.999532273152479	0.255264389330838	1181	821	135	0.64936960686226	-0.0104533911104853	0.628159582301032	1.35556243278084
cela1_red_11_94966755	11	97	G	A	Length	0.502130598685083	0.559711208528776	0.804832242162616	0.369652524243807	0.442716294510858	0.589231893542099	2137	0.999532273152479	0.255264389330838	1181	821	135	0.64936960686226	-0.0104533911104853	0.628159582301032	1.36590067676829
cela1_red_11_94966755	11	97	G	A	AntlerWt	-13.2054413047236	14.7503964491203	0.801490635077003	0.370648067524049	0.424134225210167	0.638831554320949	2137	0.999532273152479	0.255264389330838	1181	821	135	0.64936960686226	-0.0104533911104853	0.628159582301032	1.25461967189294
cela1_red_11_94966755	11	97	G	A	CoronetTrayJunc	0.387034319895076	0.375509889659001	1.0623220502419	0.302686176052316	0.39644668094736	0.71907747476505	2137	0.999532273152479	0.255264389330838	1181	821	135	0.64936960686226	-0.0104533911104853	0.628159582301032	1.47734018589444
cela1_red_11_94966755	11	97	G	A	LowerBeam	-0.138557685300377	0.0814487842907261	2.89395668335344	0.0889123211312129	0.186234298683467	1.74715888830276	2137	0.999532273152479	0.255264389330838	1181	821	135	0.64936960686226	-0.0104533911104853	0.628159582301032	1.65637865149443
cela1_red_11_94966755	11	97	G	A	BrowLength	-0.675382944379028	0.332222646710348	4.13277451359391	0.0420603379864	0.111441914274481	2.53365353926326	2137	0.999532273152479	0.255264389330838	1181	821	135	0.64936960686226	-0.0104533911104853	0.628159582301032	1.63115218775952
cela1_red_11_94966755	11	97	G	A	CoronetBrowJunc	-0.168053800136251	0.07360308026131	5.21320370628612	0.0224159926401036	0.053374035495043	3.7321692029811	2137	0.999532273152479	0.255264389330838	1181	821	135	0.64936960686226	-0.0104533911104853	0.628159582301032	1.39682941012482
cela1_red_11_94966755	11	97	G	A	UpperBeam	-0.0139526202718962	0.0809981182128152	0.0296730160267433	0.86323425128989	0.877668745371665	0.023692955010184	2137	0.999532273152479	0.255264389330838	1181	821	135	0.64936960686226	-0.0104533911104853	0.628159582301032	1.25239827678687
cela1_red_11_95016187	11	97	A	G	Form	-0.0220312104384361	0.0573274345160758	0.147690208560886	0.700752522561184	0.763290689776495	0.090698767657885	2138	1	0.194574368568756	1384	676	78	0.730226427015003	-0.00878339140534263	0.683586114963466	1.62835959489518
cela1_red_11_95016187	11	97	A	G	TrayLength	-0.0413150665791292	0.321597186046363	0.0165041223230811	0.897778327144825	0.91213903533745	0.0121751104367978	2138	1	0.194574368568756	1384	676	78	0.730226427015003	-0.00878339140534263	0.683586114963466	1.35556243278085
cela1_red_11_95016187	11	97	A	G	LowerBeam	-0.210421583568444	0.0791142301216197	7.07410264048894	0.00782059785492928	0.0387721115975282	4.2708245690721	2138	1	0.194574368568756	1384	676	78	0.730226427015003	-0.00878339140534263	0.683586114963466	1.65637865149443
cela1_red_11_95016187	11	97	A	G	Length	-1.3004964812573	0.560268123825899	5.38798694204286	0.0202758488158205	0.0470209034602184	3.94464036344925	2138	1	0.194574368568756	1384	676	78	0.730226427015003	-0.00878339140534263	0.683586114963466	1.36590067676829
cela1_red_11_95016187	11	97	A	G	CoronetCirc	-0.13698602128223	0.122430623146403	1.25190791116541	0.263188389230859	0.352730025071392	0.863611440975186	2138	1	0.194574368568756	1384	676	78	0.730226427015003	-0.00878339140534263	0.683586114963466	1.44961941420294
cela1_red_11_95016187	11	97	A	G	CoronetTrayJunc	-0.463555900081875	0.368128230449737	1.58564506317131	0.207949437884454	0.300198827521346	1.07331072308935	2138	1	0.194574368568756	1384	676	78	0.730226427015003	-0.00878339140534263	0.683586114963466	1.47734018589443
cela1_red_11_95016187	11	97	A	G	CoronetBrowJunc	-0.146156617551865	0.072911471328976	4.01832669940769	0.0450083475574516	0.0898673266346082	2.87674834899746	2138	1	0.194574368568756	1384	676	78	0.730226427015003	-0.00878339140534263	0.683586114963466	1.39682941012483
cela1_red_11_95016187	11	97	A	G	AntlerWt	-23.3571504127498	14.570576468419	2.56972261147594	0.108926830646919	0.15238541540146	2.04820844838086	2138	1	0.194574368568756	1384	676	78	0.730226427015003	-0.00878339140534263	0.683586114963466	1.25461967189294
cela1_red_11_95016187	11	97	A	G	UpperBeam	-0.0284986197826742	0.0805597992252651	0.125144251193406	0.723520751129597	0.751921233967854	0.0999236852309265	2138	1	0.194574368568756	1384	676	78	0.730226427015003	-0.00878339140534263	0.683586114963466	1.25239827678687
cela1_red_11_95016187	11	97	A	G	BrowLength	-0.31239725976789	0.331999962318124	0.885397645374986	0.3467275572894	0.461272541968194	0.542805050331406	2138	1	0.194574368568756	1384	676	78	0.730226427015003	-0.00878339140534263	0.683586114963466	1.63115218775951
cela1_red_11_95038271	11	97	G	A	UpperBeam	0.00772565520452899	0.0691328382174629	0.012488258200646	0.911020939026322	0.920457637534215	0.00997147507475468	2138	1	0.400140318054256	776	1013	349	0.558114704470253	0.0130167942096946	0.54739270556203	1.25239827678687
cela1_red_11_95038271	11	97	G	A	TrayLength	-0.788627960676505	0.271775778539631	8.42020848260904	0.00371073241536002	0.0126916033184115	6.21159769479268	2138	1	0.400140318054256	776	1013	349	0.558114704470253	0.0130167942096946	0.54739270556203	1.35556243278084
cela1_red_11_95038271	11	97	G	A	AntlerWt	-11.5885631068383	12.1482173741343	0.909984660405814	0.340118488796144	0.394408555261337	0.725307183357689	2138	1	0.400140318054256	776	1013	349	0.558114704470253	0.0130167942096946	0.54739270556203	1.25461967189294
cela1_red_11_95038271	11	97	G	A	CoronetCirc	-0.0321808162226119	0.104312811108135	0.0951741072629982	0.757699610114174	0.797772137599631	0.0656545478975446	2138	1	0.400140318054256	776	1013	349	0.558114704470253	0.0130167942096946	0.54739270556203	1.44961941420295
cela1_red_11_95038271	11	97	G	A	Form	-0.0480669435355967	0.0489844811367574	0.962888478362773	0.326460199127126	0.44190750482648	0.591324226774831	2138	1	0.400140318054256	776	1013	349	0.558114704470253	0.0130167942096946	0.54739270556203	1.62835959489519
cela1_red_11_95038271	11	97	G	A	CoronetBrowJunc	0.0915309723841154	0.0615984022551004	2.20799078829874	0.137297386099554	0.208657569995572	1.5807161363401	2138	1	0.400140318054256	776	1013	349	0.558114704470253	0.0130167942096946	0.54739270556203	1.39682941012483
cela1_red_11_95038271	11	97	G	A	LowerBeam	-0.037754061915975	0.0689277623488032	0.300012263520244	0.58387473274781	0.670407859021139	0.181125410696138	2138	1	0.400140318054256	776	1013	349	0.558114704470253	0.0130167942096946	0.54739270556203	1.65637865149443
cela1_red_11_95038271	11	97	G	A	BrowLength	-0.252075823006608	0.284735377450747	0.783753561284146	0.375995620059919	0.488200104660149	0.480490764237443	2138	1	0.400140318054256	776	1013	349	0.558114704470253	0.0130167942096946	0.54739270556203	1.63115218775951
cela1_red_11_95038271	11	97	G	A	CoronetTrayJunc	0.792543748835803	0.314247921984007	6.36065236977808	0.0116678635724191	0.0379898676740333	4.30547576686076	2138	1	0.400140318054256	776	1013	349	0.558114704470253	0.0130167942096946	0.54739270556203	1.47734018589444
cela1_red_11_95038271	11	97	G	A	Length	0.159121091253555	0.471056782788317	0.114106129376195	0.735516933624635	0.772557399579278	0.0835391118233931	2138	1	0.400140318054256	776	1013	349	0.558114704470253	0.0130167942096946	0.54739270556203	1.3659006767683
cela1_red_11_95058158	11	97	A	C	CoronetCirc	0.157314230018435	0.113647231382734	1.91610055931434	0.166287170360046	0.25027005123767	1.32179559720361	2137	0.999532273152479	0.314459522695367	1025	880	232	0.039633309137401	0.0448967983097676	0.0387876034625806	1.44961941420295
cela1_red_11_95058158	11	97	A	C	TrayLength	0.367275578740595	0.293288463921731	1.56817361185786	0.210472447886924	0.282121130465389	1.15684351670978	2137	0.999532273152479	0.314459522695367	1025	880	232	0.039633309137401	0.0448967983097676	0.0387876034625806	1.35556243278085
cela1_red_11_95058158	11	97	A	C	Form	0.068791867370738	0.0526201195649742	1.70911204988633	0.191100618023093	0.305601234916674	1.04959129128744	2137	0.999532273152479	0.314459522695367	1025	880	232	0.039633309137401	0.0448967983097676	0.0387876034625806	1.62835959489518
cela1_red_11_95058158	11	97	A	C	AntlerWt	6.71581515744086	13.4262222882377	0.250201438487062	0.616933274139566	0.655186072479309	0.199424131545431	2137	0.999532273152479	0.314459522695367	1025	880	232	0.039633309137401	0.0448967983097676	0.0387876034625806	1.25461967189293
cela1_red_11_95058158	11	97	A	C	UpperBeam	0.0542931786564944	0.0734946441957477	0.545731665374999	0.460066997250232	0.509181257726496	0.43574929436594	2137	0.999532273152479	0.314459522695367	1025	880	232	0.039633309137401	0.0448967983097676	0.0387876034625806	1.25239827678687
cela1_red_11_95058158	11	97	A	C	BrowLength	1.03939055828548	0.304546019028657	11.6480085600635	0.00064271302565122	0.00753424017988791	7.1409698294693	2137	0.999532273152479	0.314459522695367	1025	880	232	0.039633309137401	0.0448967983097676	0.0387876034625806	1.63115218775951
cela1_red_11_95058158	11	97	A	C	CoronetBrowJunc	0.123807201032639	0.0669910304787079	3.41553306662697	0.0645855512296377	0.11788454761208	2.44520414724211	2137	0.999532273152479	0.314459522695367	1025	880	232	0.039633309137401	0.0448967983097676	0.0387876034625806	1.39682941012482
cela1_red_11_95058158	11	97	A	C	LowerBeam	0.208441022265512	0.0732339616644508	8.10105036295862	0.00442396145543833	0.0269998546003149	4.89082031795666	2137	0.999532273152479	0.314459522695367	1025	880	232	0.039633309137401	0.0448967983097676	0.0387876034625806	1.65637865149443
cela1_red_11_95058158	11	97	A	C	CoronetTrayJunc	0.0542032067885207	0.339630786276345	0.0254704056220634	0.873200508870551	0.895534894991342	0.0172407180588827	2137	0.999532273152479	0.314459522695367	1025	880	232	0.039633309137401	0.0448967983097676	0.0387876034625806	1.47734018589444
cela1_red_11_95058158	11	97	A	C	Length	0.245837985092967	0.511228032700543	0.231243032293991	0.630603666685854	0.680737248296181	0.169297106463926	2137	0.999532273152479	0.314459522695367	1025	880	232	0.039633309137401	0.0448967983097676	0.0387876034625806	1.3659006767683
cela1_red_11_9518899	11	16	A	G	CoronetCirc	0.13278223449579	0.188249298991219	0.497523054727211	0.480590496942301	0.55798250973223	0.343209431284256	2138	1	0.115294667913938	1674	435	29	0.915446044955646	0.00265895414470308	0.902397894284334	1.44961941420295
cela1_red_11_9518899	11	16	A	G	LowerBeam	-0.0498442737900038	0.119841735335829	0.172987358709194	0.677470380568566	0.746568565662259	0.104437085417106	2138	1	0.115294667913938	1674	435	29	0.915446044955646	0.00265895414470308	0.902397894284334	1.65637865149442
cela1_red_11_9518899	11	16	A	G	BrowLength	0.391473867431527	0.513161197205751	0.581966429564124	0.445542573942226	0.550298648563514	0.356782422836639	2138	1	0.115294667913938	1674	435	29	0.915446044955646	0.00265895414470308	0.902397894284334	1.63115218775951
cela1_red_11_9518899	11	16	A	G	Form	0.17200764031247	0.0829159438109069	4.30347593679189	0.038034560518531	0.10401817078981	2.64282898585978	2138	1	0.115294667913938	1674	435	29	0.915446044955646	0.00265895414470308	0.902397894284334	1.62835959489519
cela1_red_11_9518899	11	16	A	G	CoronetTrayJunc	0.27448950314831	0.574615966445057	0.228189734826789	0.632869373580253	0.694309291604221	0.154459844120895	2138	1	0.115294667913938	1674	435	29	0.915446044955646	0.00265895414470308	0.902397894284334	1.47734018589444
cela1_red_11_9518899	11	16	A	G	TrayLength	-0.317148275288658	0.504463588617507	0.395243792546271	0.52955584007124	0.58921503355701	0.291571810333704	2138	1	0.115294667913938	1674	435	29	0.915446044955646	0.00265895414470308	0.902397894284334	1.35556243278085
cela1_red_11_9518899	11	16	A	G	CoronetBrowJunc	-0.00579437402108814	0.110152516949341	0.00276709583028744	0.958048073481473	0.964499284447918	0.00198098336864211	2138	1	0.115294667913938	1674	435	29	0.915446044955646	0.00265895414470308	0.902397894284334	1.39682941012482
cela1_red_11_9518899	11	16	A	G	Length	0.476971140994445	0.850140964954366	0.314776511986548	0.574763810938653	0.631187811973019	0.230453441703613	2138	1	0.115294667913938	1674	435	29	0.915446044955646	0.00265895414470308	0.902397894284334	1.3659006767683
cela1_red_11_9518899	11	16	A	G	UpperBeam	0.136499866251936	0.120502502685836	1.2831349019077	0.257316966055849	0.311444001135427	1.0245422128811	2138	1	0.115294667913938	1674	435	29	0.915446044955646	0.00265895414470308	0.902397894284334	1.25239827678687
cela1_red_11_9518899	11	16	A	G	AntlerWt	41.5827272248812	20.0854309023268	4.28611315239954	0.0384249136580341	0.0645569213948707	3.4162649035566	2138	1	0.115294667913938	1674	435	29	0.915446044955646	0.00265895414470308	0.902397894284334	1.25461967189294
cela1_red_11_95199497	11	97	A	G	CoronetTrayJunc	0.636146664947756	0.434576330542041	2.14280362474072	0.143239903350422	0.228456242849482	1.45044698925819	2136	0.999064546304958	0.157537453183521	1511	577	48	0.463131316530914	-0.0176774380534134	0.408849967385692	1.47734018589444
cela1_red_11_95199497	11	97	A	G	Length	0.656904468054765	0.637026639259375	1.06338185001718	0.302445128813141	0.377593967092645	0.778520626062746	2136	0.999064546304958	0.157537453183521	1511	577	48	0.463131316530914	-0.0176774380534134	0.408849967385692	1.36590067676829
cela1_red_11_95199497	11	97	A	G	BrowLength	1.29127924072135	0.392168225394441	10.841653731419	0.00099242060298943	0.0099343936426854	6.64662305134791	2136	0.999064546304958	0.157537453183521	1511	577	48	0.463131316530914	-0.0176774380534134	0.408849967385692	1.63115218775952
cela1_red_11_95199497	11	97	A	G	AntlerWt	-10.5095983155655	16.6097381106067	0.400356298035057	0.526905307099077	0.572145578240609	0.319105707493818	2136	0.999064546304958	0.157537453183521	1511	577	48	0.463131316530914	-0.0176774380534134	0.408849967385692	1.25461967189294
cela1_red_11_95199497	11	97	A	G	CoronetCirc	0.158352162141646	0.142576068437789	1.23354422845972	0.266718875677532	0.356285561136609	0.850943507222523	2136	0.999064546304958	0.157537453183521	1511	577	48	0.463131316530914	-0.0176774380534134	0.408849967385692	1.44961941420295
cela1_red_11_95199497	11	97	A	G	LowerBeam	0.158823932039296	0.0926992323825813	2.93548328448396	0.0866527264724268	0.183106388311099	1.77222960573386	2136	0.999064546304958	0.157537453183521	1511	577	48	0.463131316530914	-0.0176774380534134	0.408849967385692	1.65637865149443
cela1_red_11_95199497	11	97	A	G	TrayLength	0.281679363369531	0.374524914712732	0.565651096623649	0.451992248529703	0.518296659810059	0.417281478849524	2136	0.999064546304958	0.157537453183521	1511	577	48	0.463131316530914	-0.0176774380534134	0.408849967385692	1.35556243278084
cela1_red_11_95199497	11	97	A	G	CoronetBrowJunc	0.116373890183482	0.0852220674314341	1.86469142300971	0.172084317849165	0.24792727374642	1.33494570596354	2136	0.999064546304958	0.157537453183521	1511	577	48	0.463131316530914	-0.0176774380534134	0.408849967385692	1.39682941012482
cela1_red_11_95199497	11	97	A	G	UpperBeam	0.0819163867510898	0.0941183737388461	0.757517633227071	0.384106491130902	0.436732118965917	0.60485362146181	2136	0.999064546304958	0.157537453183521	1511	577	48	0.463131316530914	-0.0176774380534134	0.408849967385692	1.25239827678687
cela1_red_11_95199497	11	97	A	G	Form	0.0344144738493708	0.0666792594003393	0.266379459451999	0.605770867344761	0.685874739550822	0.163587613133539	2136	0.999064546304958	0.157537453183521	1511	577	48	0.463131316530914	-0.0176774380534134	0.408849967385692	1.62835959489518
cela1_red_11_95231711	11	97	A	G	CoronetCirc	0.0202714225729984	0.115253121979622	0.0309359215014484	0.860383422737574	0.883854578333535	0.0213407196387874	2138	1	0.275023386342376	1106	888	144	0.0577152730839937	-0.0415536537195523	0.0528643917883627	1.44961941420295
cela1_red_11_95231711	11	97	A	G	TrayLength	-0.374302350705361	0.313315622909022	1.42718741606762	0.232224002638083	0.304854412274583	1.05283783435916	2138	1	0.275023386342376	1106	888	144	0.0577152730839937	-0.0415536537195523	0.0528643917883627	1.35556243278085
cela1_red_11_95231711	11	97	A	G	Length	-0.152008399645131	0.531733495733824	0.081723533437117	0.774975177916712	0.80676286901046	0.0598312416320592	2138	1	0.275023386342376	1106	888	144	0.0577152730839937	-0.0415536537195523	0.0528643917883627	1.36590067676829
cela1_red_11_95231711	11	97	A	G	UpperBeam	0.0314464870621472	0.0754972732727116	0.173492913557649	0.677026019911845	0.709748239635266	0.138528547007234	2138	1	0.275023386342376	1106	888	144	0.0577152730839937	-0.0415536537195523	0.0528643917883627	1.25239827678687
cela1_red_11_95231711	11	97	A	G	BrowLength	-0.375385838568892	0.316760615621283	1.40440838252984	0.235986856025278	0.353461339443085	0.860991630988692	2138	1	0.275023386342376	1106	888	144	0.0577152730839937	-0.0415536537195523	0.0528643917883627	1.63115218775952
cela1_red_11_95231711	11	97	A	G	Form	-0.0265740867836878	0.0545460084674256	0.237350825642669	0.626126069677579	0.702619963286397	0.145760694619758	2138	1	0.275023386342376	1106	888	144	0.0577152730839937	-0.0415536537195523	0.0528643917883627	1.62835959489518
cela1_red_11_95231711	11	97	A	G	AntlerWt	-12.2419679944981	13.3245418810352	0.844107787651065	0.358224578134019	0.412077190337826	0.672799738886206	2138	1	0.275023386342376	1106	888	144	0.0577152730839937	-0.0415536537195523	0.0528643917883627	1.25461967189294
cela1_red_11_95231711	11	97	A	G	CoronetTrayJunc	0.427909850261787	0.349862456068686	1.49592522821584	0.221299398146956	0.314285526675128	1.01258006957291	2138	1	0.275023386342376	1106	888	144	0.0577152730839937	-0.0415536537195523	0.0528643917883627	1.47734018589443
cela1_red_11_95231711	11	97	A	G	LowerBeam	-0.121765762718567	0.075688403177054	2.5881634578598	0.107665110313231	0.211293212215793	1.56254335657169	2138	1	0.275023386342376	1106	888	144	0.0577152730839937	-0.0415536537195523	0.0528643917883627	1.65637865149443
cela1_red_11_95231711	11	97	A	G	CoronetBrowJunc	-0.064811573024621	0.068636170499785	0.891659488947608	0.345027998052253	0.424310623859509	0.638345300066331	2138	1	0.275023386342376	1106	888	144	0.0577152730839937	-0.0415536537195523	0.0528643917883627	1.39682941012483
cela1_red_11_95262143	11	97	A	G	TrayLength	0.692204047073831	0.310876480171208	4.9578403315847	0.0259726254581496	0.0558205224946554	3.65740464009026	2138	1	0.280636108512629	1099	878	161	0.45344777450041	-0.0171022973558734	0.427774311154205	1.35556243278084
cela1_red_11_95262143	11	97	A	G	AntlerWt	34.4987532853314	14.5737041617536	5.60359711479569	0.0179236404115913	0.0345683346424624	4.46637115640084	2138	1	0.280636108512629	1099	878	161	0.45344777450041	-0.0171022973558734	0.427774311154205	1.25461967189293
cela1_red_11_95262143	11	97	A	G	UpperBeam	0.175259599629519	0.0782090875789237	5.02168182189972	0.0250318447429819	0.0452404755643013	4.00965245239976	2138	1	0.280636108512629	1099	878	161	0.45344777450041	-0.0171022973558734	0.427774311154205	1.25239827678687
cela1_red_11_95262143	11	97	A	G	CoronetCirc	0.193957561614516	0.12057710805239	2.58751993491057	0.107708868827884	0.181540831591079	1.78496501189126	2138	1	0.280636108512629	1099	878	161	0.45344777450041	-0.0171022973558734	0.427774311154205	1.44961941420295
cela1_red_11_95262143	11	97	A	G	BrowLength	0.230034127325924	0.32474201142528	0.501773349129278	0.47872196263182	0.579144971571837	0.307618965841865	2138	1	0.280636108512629	1099	878	161	0.45344777450041	-0.0171022973558734	0.427774311154205	1.63115218775952
cela1_red_11_95262143	11	97	A	G	Form	0.110383469141668	0.0566152770320253	3.80137578981612	0.0512104886654179	0.126537095153025	2.3344817703247	2138	1	0.280636108512629	1099	878	161	0.45344777450041	-0.0171022973558734	0.427774311154205	1.62835959489518
cela1_red_11_95262143	11	97	A	G	CoronetBrowJunc	0.0680102976970867	0.0709720501720387	0.918278994358454	0.337927258250353	0.417478497437327	0.657402391231434	2138	1	0.280636108512629	1099	878	161	0.45344777450041	-0.0171022973558734	0.427774311154205	1.39682941012483
cela1_red_11_95262143	11	97	A	G	Length	0.456692808871188	0.544273333278428	0.704067395852874	0.401420356086295	0.472784695123965	0.515460170587726	2138	1	0.280636108512629	1099	878	161	0.45344777450041	-0.0171022973558734	0.427774311154205	1.36590067676829
cela1_red_11_95262143	11	97	A	G	LowerBeam	0.165093328172513	0.0786207581039981	4.40945171206925	0.0357403267115673	0.102764739148201	2.66210368510299	2138	1	0.280636108512629	1099	878	161	0.45344777450041	-0.0171022973558734	0.427774311154205	1.65637865149443
cela1_red_11_95262143	11	97	A	G	CoronetTrayJunc	0.375857134325618	0.358175433716229	1.10116907314055	0.294009684726193	0.387945221097352	0.745372720280982	2138	1	0.280636108512629	1099	878	161	0.45344777450041	-0.0171022973558734	0.427774311154205	1.47734018589444
cela1_red_11_95438808	11	97	A	C	CoronetCirc	0.187136536808002	0.113159138235385	2.73487772033195	0.0981790159523966	0.169583899437028	1.88661775189847	2138	1	0.440130963517306	648	1098	392	0.0536358338093504	-0.0420685081460293	0.0516185057421693	1.44961941420295
cela1_red_11_95438808	11	97	A	C	LowerBeam	0.0715957114120825	0.0740543957123484	0.934700193911177	0.333644553557117	0.452531493648809	0.564303453843639	2138	1	0.440130963517306	648	1098	392	0.0536358338093504	-0.0420685081460293	0.0516185057421693	1.65637865149443
cela1_red_11_95438808	11	97	A	C	Length	0.722151404794914	0.516834255732779	1.95233319681197	0.162335648265493	0.231872572728733	1.42933760120185	2138	1	0.440130963517306	648	1098	392	0.0536358338093504	-0.0420685081460293	0.0516185057421693	1.36590067676829
cela1_red_11_95438808	11	97	A	C	BrowLength	0.204102008963978	0.308203909696923	0.438549148080623	0.507823552281809	0.60409852262446	0.268858510794751	2138	1	0.440130963517306	648	1098	392	0.0536358338093504	-0.0420685081460293	0.0516185057421693	1.63115218775951
cela1_red_11_95438808	11	97	A	C	Form	-0.0572751823930579	0.0520779552246343	1.20955358780667	0.271420550706853	0.388763827539768	0.742804962490195	2138	1	0.440130963517306	648	1098	392	0.0536358338093504	-0.0420685081460293	0.0516185057421693	1.62835959489519
cela1_red_11_95438808	11	97	A	C	CoronetTrayJunc	0.851707374170841	0.339149079881655	6.30666160159603	0.0120285123800283	0.0388153687317058	4.26892983878167	2138	1	0.440130963517306	648	1098	392	0.0536358338093504	-0.0420685081460293	0.0516185057421693	1.47734018589444
cela1_red_11_95438808	11	97	A	C	UpperBeam	0.0440189263237955	0.0736463791009269	0.357253171065602	0.550035725654712	0.593277252520611	0.285255240036072	2138	1	0.440130963517306	648	1098	392	0.0536358338093504	-0.0420685081460293	0.0516185057421693	1.25239827678687
cela1_red_11_95438808	11	97	A	C	TrayLength	-0.260968359902084	0.295211132071787	0.781466295913624	0.376693069222682	0.447691976445364	0.576488605036435	2138	1	0.440130963517306	648	1098	392	0.0536358338093504	-0.0420685081460293	0.0516185057421693	1.35556243278084
cela1_red_11_95438808	11	97	A	C	CoronetBrowJunc	0.150964392752585	0.0664979091652112	5.15386535107594	0.023194685520214	0.0547498417265179	3.68968845710041	2138	1	0.440130963517306	648	1098	392	0.0536358338093504	-0.0420685081460293	0.0516185057421693	1.39682941012482
cela1_red_11_95438808	11	97	A	C	AntlerWt	18.0267365536977	12.9064449281275	1.95083688632581	0.162496696795909	0.212410153230454	1.55492292208557	2138	1	0.440130963517306	648	1098	392	0.0536358338093504	-0.0420685081460293	0.0516185057421693	1.25461967189294
cela1_red_11_95467151	11	97	G	A	TrayLength	0.0130620251385396	0.279214132731967	0.00218849841739032	0.962687461701656	0.967949369906718	0.0016144578548852	2138	1	0.409728718428438	734	1056	348	0.347785663668757	-0.0211232442524369	0.328461365477406	1.35556243278084
cela1_red_11_95467151	11	97	G	A	Form	0.0643260013969973	0.0503704693909681	1.63087665352475	0.201581837927824	0.316936767235489	1.00154576337896	2138	1	0.409728718428438	734	1056	348	0.347785663668757	-0.0211232442524369	0.328461365477406	1.62835959489518
cela1_red_11_95467151	11	97	G	A	AntlerWt	-15.8470426487751	13.082006557047	1.46739734349916	0.225756783613226	0.279484399267892	1.16959535736052	2138	1	0.409728718428438	734	1056	348	0.347785663668757	-0.0211232442524369	0.328461365477406	1.25461967189294
cela1_red_11_95467151	11	97	G	A	Length	-0.00804570900947711	0.488599857310064	0.000271157718430004	0.986861934573153	0.98875842615239	0.000198519352865071	2138	1	0.409728718428438	734	1056	348	0.347785663668757	-0.0211232442524369	0.328461365477406	1.36590067676829
cela1_red_11_95467151	11	97	G	A	CoronetCirc	-0.0589113233484913	0.10956322582449	0.28911321029336	0.590789367106047	0.655172620535648	0.199440768701573	2138	1	0.409728718428438	734	1056	348	0.347785663668757	-0.0211232442524369	0.328461365477406	1.44961941420295
cela1_red_11_95467151	11	97	G	A	BrowLength	0.550865018391354	0.293039394319514	3.53377075625304	0.0601308904585385	0.141053705797923	2.1664261512636	2138	1	0.409728718428438	734	1056	348	0.347785663668757	-0.0211232442524369	0.328461365477406	1.63115218775951
cela1_red_11_95467151	11	97	G	A	LowerBeam	-0.0602032811658432	0.0704250505432679	0.730778881695181	0.392630839081129	0.506548307130923	0.44119071507946	2138	1	0.409728718428438	734	1056	348	0.347785663668757	-0.0211232442524369	0.328461365477406	1.65637865149443
cela1_red_11_95467151	11	97	G	A	UpperBeam	-0.0234706286081564	0.0701973359198058	0.111791345149841	0.73811385940276	0.765117708859548	0.0892618164859273	2138	1	0.409728718428438	734	1056	348	0.347785663668757	-0.0211232442524369	0.328461365477406	1.25239827678687
cela1_red_11_95467151	11	97	G	A	CoronetTrayJunc	-0.314302946587687	0.322612484189261	0.949149375659553	0.32993591095472	0.422817145446865	0.642471777808508	2138	1	0.409728718428438	734	1056	348	0.347785663668757	-0.0211232442524369	0.328461365477406	1.47734018589444
cela1_red_11_95467151	11	97	G	A	CoronetBrowJunc	-0.0177865753790047	0.063672531815428	0.0780333831571774	0.779980412875887	0.813155633003536	0.055864647888681	2138	1	0.409728718428438	734	1056	348	0.347785663668757	-0.0211232442524369	0.328461365477406	1.39682941012483
cela1_red_11_95747515	11	98	G	A	Form	-0.0733210950848475	0.0546237255616966	1.8017529861302	0.179500711798258	0.292847642020865	1.10648347685523	2138	1	0.314546304957905	1000	931	207	0.688240828782771	-0.00983233959760996	0.649024497906499	1.62835959489519
cela1_red_11_95747515	11	98	G	A	TrayLength	-0.720434757797827	0.301059600466831	5.72643523115002	0.0167113721215318	0.0398467519819805	4.22439800091142	2138	1	0.314546304957905	1000	931	207	0.688240828782771	-0.00983233959760996	0.649024497906499	1.35556243278084
cela1_red_11_95747515	11	98	G	A	AntlerWt	-21.9191322448893	13.3628234015949	2.69060692646207	0.100941358998014	0.143076068624046	2.14455981102429	2138	1	0.314546304957905	1000	931	207	0.688240828782771	-0.00983233959760996	0.649024497906499	1.25461967189294
cela1_red_11_95747515	11	98	G	A	CoronetCirc	-0.0758601076764126	0.114797742374878	0.436676896514349	0.508730752249788	0.583108878928145	0.30123554654133	2138	1	0.314546304957905	1000	931	207	0.688240828782771	-0.00983233959760996	0.649024497906499	1.44961941420295
cela1_red_11_95747515	11	98	G	A	BrowLength	0.0889300049839498	0.311296697735491	0.0816107945254219	0.77512626467211	0.823006546841372	0.0500326058707736	2138	1	0.314546304957905	1000	931	207	0.688240828782771	-0.00983233959760996	0.649024497906499	1.63115218775951
cela1_red_11_95747515	11	98	G	A	LowerBeam	-0.0677201727048381	0.0757363294433132	0.799516825152787	0.371237870122971	0.487206536746242	0.482689646133413	2138	1	0.314546304957905	1000	931	207	0.688240828782771	-0.00983233959760996	0.649024497906499	1.65637865149443
cela1_red_11_95747515	11	98	G	A	UpperBeam	-0.0480823115880775	0.0756732699453355	0.403725029838572	0.52517173962333	0.570191893799185	0.322361534123443	2138	1	0.314546304957905	1000	931	207	0.688240828782771	-0.00983233959760996	0.649024497906499	1.25239827678687
cela1_red_11_95747515	11	98	G	A	CoronetTrayJunc	0.300757398083451	0.342315363027707	0.771933443375272	0.379619589955536	0.469770523842269	0.522515701356836	2138	1	0.314546304957905	1000	931	207	0.688240828782771	-0.00983233959760996	0.649024497906499	1.47734018589444
cela1_red_11_95747515	11	98	G	A	CoronetBrowJunc	0.0560405180467927	0.067450511055748	0.690293515160653	0.406064563275505	0.482065951689135	0.494185983024918	2138	1	0.314546304957905	1000	931	207	0.688240828782771	-0.00983233959760996	0.649024497906499	1.39682941012482
cela1_red_11_95747515	11	98	G	A	Length	0.0102335968485234	0.515101604201934	0.00039470334153968	0.984149356648104	0.986437336489338	0.000288969284701977	2138	1	0.314546304957905	1000	931	207	0.688240828782771	-0.00983233959760996	0.649024497906499	1.36590067676829
cela1_red_11_95761647	11	98	C	A	Form	0.155558545209651	0.0719970912269668	4.66829018590972	0.030724501212905	0.0904207402807475	2.86686687666812	2138	1	0.144059869036483	1569	522	47	0.660750159610163	0.00997445177773047	0.646852568037551	1.62835959489518
cela1_red_11_95761647	11	98	C	A	BrowLength	0.72240212704444	0.403589954129267	3.20388808239166	0.0734634282380305	0.161066222885665	1.96418709819615	2138	1	0.144059869036483	1569	522	47	0.660750159610163	0.00997445177773047	0.646852568037551	1.63115218775951
cela1_red_11_95761647	11	98	C	A	TrayLength	0.962952192953985	0.391767925591598	6.04159625433798	0.0139726449530618	0.0347606758428214	4.45689265815965	2138	1	0.144059869036483	1569	522	47	0.660750159610163	0.00997445177773047	0.646852568037551	1.35556243278084
cela1_red_11_95761647	11	98	C	A	CoronetCirc	0.19550657692105	0.15387780548272	1.614249927616	0.20389542077474	0.291307637308103	1.11356809366655	2138	1	0.144059869036483	1569	522	47	0.660750159610163	0.00997445177773047	0.646852568037551	1.44961941420295
cela1_red_11_95761647	11	98	C	A	LowerBeam	0.256722154148735	0.0982543819029658	6.82688898454178	0.00897955345093371	0.042339641079693	4.12157508694185	2138	1	0.144059869036483	1569	522	47	0.660750159610163	0.00997445177773047	0.646852568037551	1.65637865149443
cela1_red_11_95761647	11	98	C	A	AntlerWt	28.266604356699	18.1471977065486	2.42620860638138	0.119321181616261	0.164341123581878	1.93381999400725	2138	1	0.144059869036483	1569	522	47	0.660750159610163	0.00997445177773047	0.646852568037551	1.25461967189294
cela1_red_11_95761647	11	98	C	A	UpperBeam	0.11785127233713	0.0989116866324241	1.41962401095216	0.233465298931486	0.287024823718272	1.1335244045483	2138	1	0.144059869036483	1569	522	47	0.660750159610163	0.00997445177773047	0.646852568037551	1.25239827678688
cela1_red_11_95761647	11	98	C	A	CoronetTrayJunc	-0.546378861400174	0.450030279572712	1.47402315714202	0.224712001343214	0.317854408262407	0.997754729219385	2138	1	0.144059869036483	1569	522	47	0.660750159610163	0.00997445177773047	0.646852568037551	1.47734018589444
cela1_red_11_95761647	11	98	C	A	CoronetBrowJunc	0.0233965916208961	0.0889674027919383	0.0691581495429929	0.792566479245878	0.823916704778292	0.049510805715934	2138	1	0.144059869036483	1569	522	47	0.660750159610163	0.00997445177773047	0.646852568037551	1.39682941012483
cela1_red_11_95761647	11	98	C	A	Length	0.0144744717079673	0.68959253065185	0.000440575503199981	0.983253720112955	0.98567095232415	0.000322553104111771	2138	1	0.144059869036483	1569	522	47	0.660750159610163	0.00997445177773047	0.646852568037551	1.36590067676829
cela1_red_11_95788593	11	98	A	G	BrowLength	0.0464241207501628	0.312329201641486	0.0220933815165591	0.881838950677671	0.907350216948844	0.0135446475701974	2138	1	0.345650140318054	902	994	242	0.213831486485317	-0.0277841992298771	0.197963856088037	1.63115218775952
cela1_red_11_95788593	11	98	A	G	TrayLength	-0.824114391675504	0.305559772679664	7.27415649618471	0.0069953735642555	0.0205312016522192	5.36615379732992	2138	1	0.345650140318054	902	994	242	0.213831486485317	-0.0277841992298771	0.197963856088037	1.35556243278084
cela1_red_11_95788593	11	98	A	G	CoronetCirc	-0.0575893984849564	0.115545592389458	0.248415286890689	0.618193139578458	0.67890076097362	0.171365866417619	2138	1	0.345650140318054	902	994	242	0.213831486485317	-0.0277841992298771	0.197963856088037	1.44961941420295
cela1_red_11_95788593	11	98	A	G	CoronetTrayJunc	0.363197225182672	0.348816878460509	1.08415171495875	0.297770642135596	0.39163686570924	0.733853803822685	2138	1	0.345650140318054	902	994	242	0.213831486485317	-0.0277841992298771	0.197963856088037	1.47734018589444
cela1_red_11_95788593	11	98	A	G	LowerBeam	-0.111686554694749	0.0759060327306713	2.16495663312439	0.14118860607644	0.252930898124561	1.30704210125571	2138	1	0.345650140318054	902	994	242	0.213831486485317	-0.0277841992298771	0.197963856088037	1.65637865149444
cela1_red_11_95788593	11	98	A	G	AntlerWt	-22.7613563374074	13.3473365678475	2.90808470408141	0.0881364864603499	0.127892466364845	2.31790140807674	2138	1	0.345650140318054	902	994	242	0.213831486485317	-0.0277841992298771	0.197963856088037	1.25461967189293
cela1_red_11_95788593	11	98	A	G	Form	-0.0935306370305113	0.0545578046794165	2.93896227387805	0.0864662667577636	0.179125966361186	1.80486072185255	2138	1	0.345650140318054	902	994	242	0.213831486485317	-0.0277841992298771	0.197963856088037	1.62835959489519
cela1_red_11_95788593	11	98	A	G	Length	-0.124642798831064	0.517103965547328	0.0581003365810773	0.809524026407982	0.836600897828343	0.0425362821537962	2138	1	0.345650140318054	902	994	242	0.213831486485317	-0.0277841992298771	0.197963856088037	1.36590067676829
cela1_red_11_95788593	11	98	A	G	CoronetBrowJunc	0.0502763563598954	0.067898415005387	0.548287467294233	0.459018279514554	0.530976254576025	0.392522854487461	2138	1	0.345650140318054	902	994	242	0.213831486485317	-0.0277841992298771	0.197963856088037	1.39682941012483
cela1_red_11_95788593	11	98	A	G	UpperBeam	-0.0751964572725741	0.0763823743252148	0.969188945604099	0.324882536832421	0.379023601889578	0.773866399825006	2138	1	0.345650140318054	902	994	242	0.213831486485317	-0.0277841992298771	0.197963856088037	1.25239827678687
cela1_red_11_95798118	11	98	G	A	CoronetTrayJunc	0.398180865052438	0.348585509127026	1.30479448658023	0.253339309157448	0.347325310116187	0.883205167664383	2127	0.994855004677269	0.344851904090268	899	989	239	0.195075962365271	-0.0290268211378713	0.179708817858084	1.47734018589444
cela1_red_11_95798118	11	98	G	A	LowerBeam	-0.0808569854619432	0.0764260674923994	1.11931433179558	0.290066143942892	0.411050609753321	0.675759936162967	2127	0.994855004677269	0.344851904090268	899	989	239	0.195075962365271	-0.0290268211378713	0.179708817858084	1.65637865149443
cela1_red_11_95798118	11	98	G	A	Form	-0.0939813566041054	0.0550401529663013	2.91557457918041	0.087728161052033	0.180865499771726	1.79049798847907	2127	0.994855004677269	0.344851904090268	899	989	239	0.195075962365271	-0.0290268211378713	0.179708817858084	1.62835959489518
cela1_red_11_95798118	11	98	G	A	Length	0.0568869541799321	0.519844857115727	0.0119750644508798	0.912860934350662	0.92540062069183	0.00876715610040746	2127	0.994855004677269	0.344851904090268	899	989	239	0.195075962365271	-0.0290268211378713	0.179708817858084	1.36590067676829
cela1_red_11_95798118	11	98	G	A	CoronetCirc	-0.0461689561012201	0.116150520912719	0.158000254479283	0.691004346789472	0.74129202770176	0.108994300801467	2127	0.994855004677269	0.344851904090268	899	989	239	0.195075962365271	-0.0290268211378713	0.179708817858084	1.44961941420295
cela1_red_11_95798118	11	98	G	A	CoronetBrowJunc	0.0621852026294286	0.0682970100616678	0.829030913071931	0.362552900333516	0.441065385214344	0.59350906206782	2127	0.994855004677269	0.344851904090268	899	989	239	0.195075962365271	-0.0290268211378713	0.179708817858084	1.39682941012482
cela1_red_11_95798118	11	98	G	A	TrayLength	-0.807614283490117	0.306022845301403	6.96466585511208	0.00831349565161321	0.0234097275765496	5.13784218763318	2127	0.994855004677269	0.344851904090268	899	989	239	0.195075962365271	-0.0290268211378713	0.179708817858084	1.35556243278084
cela1_red_11_95798118	11	98	G	A	UpperBeam	-0.0672490496821186	0.0762860277513964	0.777109646431448	0.378026572836186	0.430862576709115	0.620497217885978	2127	0.994855004677269	0.344851904090268	899	989	239	0.195075962365271	-0.0290268211378713	0.179708817858084	1.25239827678687
cela1_red_11_95798118	11	98	G	A	AntlerWt	-21.0177539125597	13.534904151956	2.41136102034782	0.120457597209754	0.165637927385412	1.92198566176603	2127	0.994855004677269	0.344851904090268	899	989	239	0.195075962365271	-0.0290268211378713	0.179708817858084	1.25461967189293
cela1_red_11_95798118	11	98	G	A	BrowLength	0.1413502875285	0.314708532248585	0.201732726172554	0.653325859613207	0.725082350888919	0.123674987341093	2127	0.994855004677269	0.344851904090268	899	989	239	0.195075962365271	-0.0290268211378713	0.179708817858084	1.63115218775951
cela1_red_11_95890583	11	98	G	A	Length	1.61607884485453	0.954123654207112	2.8689023403622	0.0903064420788718	0.147263108617603	2.10037405292894	2138	1	0.0729653882132834	1837	290	11	1	-0.00264560531967192	0.902171073605186	1.36590067676829
cela1_red_11_95890583	11	98	G	A	Form	0.0441585739472693	0.0977225830477454	0.204192696312742	0.651357695668316	0.723252322469746	0.125397791097786	2138	1	0.0729653882132834	1837	290	11	1	-0.00264560531967192	0.902171073605186	1.62835959489519
cela1_red_11_95890583	11	98	G	A	AntlerWt	19.2415516407729	23.5033199544526	0.670226747687261	0.4129725636507	0.464843454150184	0.534207108897026	2138	1	0.0729653882132834	1837	290	11	1	-0.00264560531967192	0.902171073605186	1.25461967189294
cela1_red_11_95890583	11	98	G	A	CoronetBrowJunc	0.0373822051086036	0.12314580725191	0.0921489884319857	0.761462734533473	0.797297295458466	0.0659701089940188	2138	1	0.0729653882132834	1837	290	11	1	-0.00264560531967192	0.902171073605186	1.39682941012483
cela1_red_11_95890583	11	98	G	A	LowerBeam	-0.0638413186795635	0.13697205555929	0.217239978641553	0.641151011342245	0.7172389604995	0.13115357315524	2138	1	0.0729653882132834	1837	290	11	1	-0.00264560531967192	0.902171073605186	1.65637865149443
cela1_red_11_95890583	11	98	G	A	CoronetCirc	-0.125060717160223	0.209195825414098	0.357384573367944	0.549962376644401	0.619524228783383	0.246536828816166	2138	1	0.0729653882132834	1837	290	11	1	-0.00264560531967192	0.902171073605186	1.44961941420295
cela1_red_11_95890583	11	98	G	A	UpperBeam	0.0150739758881918	0.136373388190426	0.012217894512764	0.911985422928466	0.921320545222489	0.00975559831023562	2138	1	0.0729653882132834	1837	290	11	1	-0.00264560531967192	0.902171073605186	1.25239827678687
cela1_red_11_95890583	11	98	G	A	BrowLength	0.329593390426029	0.569841985246283	0.334540035818613	0.562997900797654	0.650639909468294	0.205094312063011	2138	1	0.0729653882132834	1837	290	11	1	-0.00264560531967192	0.902171073605186	1.63115218775951
cela1_red_11_95890583	11	98	G	A	TrayLength	0.418609041660871	0.569172777294606	0.540914929888819	0.462053797025733	0.527588779054761	0.399033579574177	2138	1	0.0729653882132834	1837	290	11	1	-0.00264560531967192	0.902171073605186	1.35556243278084
cela1_red_11_95890583	11	98	G	A	CoronetTrayJunc	-0.275470573926372	0.617638405882911	0.198921552888254	0.655592749200007	0.713660239217919	0.134648441020928	2138	1	0.0729653882132834	1837	290	11	1	-0.00264560531967192	0.902171073605186	1.47734018589444
cela1_red_11_96011624	11	99	A	G	TrayLength	0.41633093217526	0.290819431935213	2.04941784868467	0.152264401612701	0.218855797553402	1.51185795587477	2129	0.995790458372311	0.356270549553781	878	985	266	0.705626532556519	-0.00866574300695727	0.689112705007489	1.35556243278084
cela1_red_11_96011624	11	99	A	G	Length	-0.529957258812824	0.500750887584136	1.12005212564902	0.289907230220403	0.365177260986082	0.820009935348336	2129	0.995790458372311	0.356270549553781	878	985	266	0.705626532556519	-0.00866574300695727	0.689112705007489	1.3659006767683
cela1_red_11_96011624	11	99	A	G	CoronetBrowJunc	-0.0362408544080801	0.065171993557536	0.309225175115304	0.578156038446165	0.637993106827861	0.221376477953504	2129	0.995790458372311	0.356270549553781	878	985	266	0.705626532556519	-0.00866574300695727	0.689112705007489	1.39682941012482
cela1_red_11_96011624	11	99	A	G	LowerBeam	0.00909077306005347	0.073608765412178	0.0152525537875808	0.901710200426119	0.923552125235556	0.00920837380620641	2129	0.995790458372311	0.356270549553781	878	985	266	0.705626532556519	-0.00866574300695727	0.689112705007489	1.65637865149443
cela1_red_11_96011624	11	99	A	G	CoronetCirc	-0.0215118279352048	0.112826230851283	0.0363525157141437	0.848789348834141	0.874174641487636	0.0250772826011933	2129	0.995790458372311	0.356270549553781	878	985	266	0.705626532556519	-0.00866574300695727	0.689112705007489	1.44961941420295
cela1_red_11_96011624	11	99	A	G	Form	0.0834513249896591	0.0517425465497702	2.60118280806993	0.106783993201952	0.206268465765516	1.59742529612285	2129	0.995790458372311	0.356270549553781	878	985	266	0.705626532556519	-0.00866574300695727	0.689112705007489	1.62835959489519
cela1_red_11_96011624	11	99	A	G	BrowLength	-0.184705180231121	0.301933089507334	0.37422838879355	0.540708407311111	0.631949919427132	0.229425795828147	2129	0.995790458372311	0.356270549553781	878	985	266	0.705626532556519	-0.00866574300695727	0.689112705007489	1.63115218775952
cela1_red_11_96011624	11	99	A	G	AntlerWt	8.74495778092072	13.3735864522347	0.427582237176909	0.513177698553123	0.559364203121045	0.34080625926404	2129	0.995790458372311	0.356270549553781	878	985	266	0.705626532556519	-0.00866574300695727	0.689112705007489	1.25461967189294
cela1_red_11_96011624	11	99	A	G	UpperBeam	0.0893573088960165	0.0728576325543152	1.50421547324197	0.220023880060838	0.273108327190748	1.20106798382153	2129	0.995790458372311	0.356270549553781	878	985	266	0.705626532556519	-0.00866574300695727	0.689112705007489	1.25239827678687
cela1_red_11_96011624	11	99	A	G	CoronetTrayJunc	-0.379606190972305	0.333476459439997	1.29579473079124	0.254982795514416	0.348993543101107	0.877113303464848	2129	0.995790458372311	0.356270549553781	878	985	266	0.705626532556519	-0.00866574300695727	0.689112705007489	1.47734018589443
cela1_red_11_96038453	11	99	A	G	CoronetCirc	0.0822281629915766	0.128544355827354	0.409199553968009	0.522376059950073	0.595210259894969	0.282280679990065	2137	0.999532273152479	0.20987365465606	1334	709	94	1	-0.00036214552572009	0.986641477856284	1.44961941420295
cela1_red_11_96038453	11	99	A	G	BrowLength	-0.806534632402837	0.346838869197725	5.40742516741906	0.0200512706113115	0.0686463350459752	3.31509543253992	2137	0.999532273152479	0.20987365465606	1334	709	94	1	-0.00036214552572009	0.986641477856284	1.63115218775951
cela1_red_11_96038453	11	99	A	G	Length	0.0609418765956789	0.576177064393012	0.0111871565044908	0.915765351358348	0.927889609547298	0.00819031478259419	2137	0.999532273152479	0.20987365465606	1334	709	94	1	-0.00036214552572009	0.986641477856284	1.3659006767683
cela1_red_11_96038453	11	99	A	G	CoronetBrowJunc	-0.0823036984295262	0.0762863925891502	1.16397739283841	0.280642188866376	0.361320146462693	0.833299602944639	2137	0.999532273152479	0.20987365465606	1334	709	94	1	-0.00036214552572009	0.986641477856284	1.39682941012482
cela1_red_11_96038453	11	99	A	G	TrayLength	-0.402716485196409	0.331258402983731	1.47796792168328	0.224092730642726	0.296405042062033	1.09029867303959	2137	0.999532273152479	0.20987365465606	1334	709	94	1	-0.00036214552572009	0.986641477856284	1.35556243278085
cela1_red_11_96038453	11	99	A	G	Form	-0.0915926552967287	0.05823665150409	2.47359450343358	0.115772892323063	0.21776007091096	1.51907140854401	2137	0.999532273152479	0.20987365465606	1334	709	94	1	-0.00036214552572009	0.986641477856284	1.62835959489518
cela1_red_11_96038453	11	99	A	G	LowerBeam	-0.147020797381645	0.0838522565861725	3.07417112152051	0.0795451326521319	0.173091897098116	1.85595915447649	2137	0.999532273152479	0.20987365465606	1334	709	94	1	-0.00036214552572009	0.986641477856284	1.65637865149443
cela1_red_11_96038453	11	99	A	G	AntlerWt	-18.9903654190439	15.0452930373745	1.59318181818755	0.206872129187209	0.259794368877664	1.26985241334834	2137	0.999532273152479	0.20987365465606	1334	709	94	1	-0.00036214552572009	0.986641477856284	1.25461967189294
cela1_red_11_96038453	11	99	A	G	UpperBeam	-0.00283337434429671	0.0833791177476401	0.00115476423172112	0.972891646209517	0.975775838294016	0.000922042335193688	2137	0.999532273152479	0.20987365465606	1334	709	94	1	-0.00036214552572009	0.986641477856284	1.25239827678687
cela1_red_11_96038453	11	99	A	G	CoronetTrayJunc	0.275465621351051	0.388777380305067	0.502033656614787	0.478607911485732	0.559931609702414	0.339822649791954	2137	0.999532273152479	0.20987365465606	1334	709	94	1	-0.00036214552572009	0.986641477856284	1.47734018589444
cela1_red_11_96092972	11	99	G	A	CoronetCirc	0.221794461503124	0.187287209494498	1.4024427973134	0.236314994625838	0.325315500636359	0.967455860188319	2138	1	0.0860617399438728	1783	342	13	0.494141107984319	-0.0168606203551244	0.423491572653385	1.44961941420295
cela1_red_11_96092972	11	99	G	A	Form	0.0444803431575522	0.0875972881494153	0.257842756457568	0.611606098484714	0.690684739068638	0.15834509604997	2138	1	0.0860617399438728	1783	342	13	0.494141107984319	-0.0168606203551244	0.423491572653385	1.62835959489518
cela1_red_11_96092972	11	99	G	A	BrowLength	0.568372703534588	0.509561592251822	1.24415088539621	0.264672574047772	0.382471282789282	0.762743596049812	2138	1	0.0860617399438728	1783	342	13	0.494141107984319	-0.0168606203551244	0.423491572653385	1.63115218775951
cela1_red_11_96092972	11	99	G	A	LowerBeam	0.0505054112509923	0.122209028100526	0.170792675952902	0.679408290258743	0.748126483983529	0.103112096861915	2138	1	0.0860617399438728	1783	342	13	0.494141107984319	-0.0168606203551244	0.423491572653385	1.65637865149443
cela1_red_11_96092972	11	99	G	A	UpperBeam	0.052735401056875	0.119950490023721	0.193286024416361	0.660195644998939	0.694428777093442	0.15433271348173	2138	1	0.0860617399438728	1783	342	13	0.494141107984319	-0.0168606203551244	0.423491572653385	1.25239827678687
cela1_red_11_96092972	11	99	G	A	CoronetTrayJunc	-0.0611650952917135	0.550558720984606	0.0123424114658155	0.911539898555612	0.927172494405331	0.00835448164455291	2138	1	0.0860617399438728	1783	342	13	0.494141107984319	-0.0168606203551244	0.423491572653385	1.47734018589444
cela1_red_11_96092972	11	99	G	A	CoronetBrowJunc	-0.0361712064582072	0.109622011543154	0.10887557332261	0.741427928752489	0.780102133523157	0.0779447887719379	2138	1	0.0860617399438728	1783	342	13	0.494141107984319	-0.0168606203551244	0.423491572653385	1.39682941012482
cela1_red_11_96092972	11	99	G	A	TrayLength	0.10470830883316	0.474737816777456	0.0486468399366769	0.825434826358464	0.84974938847155	0.0358868310011227	2138	1	0.0860617399438728	1783	342	13	0.494141107984319	-0.0168606203551244	0.423491572653385	1.35556243278084
cela1_red_11_96092972	11	99	G	A	Length	0.41518528752869	0.833614545483387	0.248058060186782	0.618445788317683	0.6699952462351	0.181607685248158	2138	1	0.0860617399438728	1783	342	13	0.494141107984319	-0.0168606203551244	0.423491572653385	1.36590067676829
cela1_red_11_96092972	11	99	G	A	AntlerWt	13.3363667792317	22.7112989350578	0.344818941773543	0.557060757185034	0.600103768673114	0.274839419067365	2138	1	0.0860617399438728	1783	342	13	0.494141107984319	-0.0168606203551244	0.423491572653385	1.25461967189294
cela1_red_11_96119028	11	99	G	A	LowerBeam	0.00741222708589252	0.0789967553084436	0.00880397752578333	0.925244587049177	0.941881403036371	0.00531519620700263	2137	0.999532273152479	0.282873186710342	1087	891	159	0.219984981039231	-0.0276741729038735	0.198757034826066	1.65637865149443
cela1_red_11_96119028	11	99	G	A	CoronetCirc	0.1034819128016	0.120718992772912	0.734814451876477	0.39132707461699	0.47648319920096	0.506901635475476	2137	0.999532273152479	0.282873186710342	1087	891	159	0.219984981039231	-0.0276741729038735	0.198757034826066	1.44961941420295
cela1_red_11_96119028	11	99	G	A	AntlerWt	3.17856646377985	14.279693078466	0.0495478538502709	0.823851917455572	0.842476480886932	0.0394923297954626	2137	0.999532273152479	0.282873186710342	1087	891	159	0.219984981039231	-0.0276741729038735	0.198757034826066	1.25461967189294
cela1_red_11_96119028	11	99	G	A	Form	-0.0832859704328919	0.0567962416124423	2.15032698396833	0.142539529794173	0.250493727970629	1.32054798627372	2137	0.999532273152479	0.282873186710342	1087	891	159	0.219984981039231	-0.0276741729038735	0.198757034826066	1.62835959489519
cela1_red_11_96119028	11	99	G	A	CoronetTrayJunc	0.762013456362594	0.361639019666897	4.43991560093078	0.0351079830256463	0.0829903539277764	3.00534409293326	2137	0.999532273152479	0.282873186710342	1087	891	159	0.219984981039231	-0.0276741729038735	0.198757034826066	1.47734018589444
cela1_red_11_96119028	11	99	G	A	BrowLength	-0.341808151549884	0.325652235075477	1.1016831445723	0.29389702097228	0.411174604568288	0.675401812804191	2137	0.999532273152479	0.282873186710342	1087	891	159	0.219984981039231	-0.0276741729038735	0.198757034826066	1.63115218775952
cela1_red_11_96119028	11	99	G	A	Length	-0.111118421841308	0.546650860361115	0.0413192145688069	0.838922999651658	0.861923002230879	0.0302505264632914	2137	0.999532273152479	0.282873186710342	1087	891	159	0.219984981039231	-0.0276741729038735	0.198757034826066	1.36590067676829
cela1_red_11_96119028	11	99	G	A	TrayLength	-0.316984081776486	0.317683055549199	0.995604393679776	0.318376458660844	0.391441811339155	0.734458531457944	2137	0.999532273152479	0.282873186710342	1087	891	159	0.219984981039231	-0.0276741729038735	0.198757034826066	1.35556243278084
cela1_red_11_96119028	11	99	G	A	UpperBeam	-0.0515406722389544	0.0782302755811879	0.434060670702553	0.510003136198661	0.556053486626846	0.346583573890065	2137	0.999532273152479	0.282873186710342	1087	891	159	0.219984981039231	-0.0276741729038735	0.198757034826066	1.25239827678687
cela1_red_11_96119028	11	99	G	A	CoronetBrowJunc	-0.0075999597325087	0.0715722970629809	0.0112754185166537	0.915434958144244	0.928410266750715	0.0080721514273143	2137	0.999532273152479	0.282873186710342	1087	891	159	0.219984981039231	-0.0276741729038735	0.198757034826066	1.39682941012483
cela1_red_11_9614788	11	16	A	G	BrowLength	0.0529238004539323	0.299521197195688	0.0312210080079756	0.859748224166187	0.889964552445513	0.019140462945312	2110	0.986903648269411	0.340758293838863	912	958	240	0.662766312219727	-0.0105596378067229	0.627357849480769	1.63115218775952
cela1_red_11_9614788	11	16	A	G	LowerBeam	-0.0498583425516386	0.072069803941815	0.478595921105558	0.489058995906922	0.590899878644589	0.288941131107766	2110	0.986903648269411	0.340758293838863	912	958	240	0.662766312219727	-0.0105596378067229	0.627357849480769	1.65637865149443
cela1_red_11_9614788	11	16	A	G	TrayLength	0.239694543860495	0.282865012246138	0.718055199753474	0.396782580731462	0.466728737669455	0.529710164865245	2110	0.986903648269411	0.340758293838863	912	958	240	0.662766312219727	-0.0105596378067229	0.627357849480769	1.35556243278084
cela1_red_11_9614788	11	16	A	G	Form	0.129683119315435	0.053219056101751	5.93789565006308	0.014818701331618	0.0561854626934239	3.64655059526044	2110	0.986903648269411	0.340758293838863	912	958	240	0.662766312219727	-0.0105596378067229	0.627357849480769	1.62835959489518
cela1_red_11_9614788	11	16	A	G	CoronetCirc	0.111665893365543	0.111160599972205	1.00911189447181	0.315115695638887	0.404089851216338	0.696121950758127	2110	0.986903648269411	0.340758293838863	912	958	240	0.662766312219727	-0.0105596378067229	0.627357849480769	1.44961941420295
cela1_red_11_9614788	11	16	A	G	CoronetBrowJunc	-0.114479257954609	0.0653399680611913	3.06969887961245	0.0797642452308568	0.138224094436274	2.19761902016234	2110	0.986903648269411	0.340758293838863	912	958	240	0.662766312219727	-0.0105596378067229	0.627357849480769	1.39682941012482
cela1_red_11_9614788	11	16	A	G	AntlerWt	-14.5282477427123	13.144963239816	1.22154008287838	0.269058621774424	0.323775595796624	0.973633771448326	2110	0.986903648269411	0.340758293838863	912	958	240	0.662766312219727	-0.0105596378067229	0.627357849480769	1.25461967189294
cela1_red_11_9614788	11	16	A	G	UpperBeam	0.0524235971360683	0.0714085632978237	0.538955668775397	0.462865853669646	0.511822713003543	0.430338877627755	2110	0.986903648269411	0.340758293838863	912	958	240	0.662766312219727	-0.0105596378067229	0.627357849480769	1.25239827678687
cela1_red_11_9614788	11	16	A	G	CoronetTrayJunc	-0.214341088556413	0.331325539091689	0.418505372400979	0.517683778053288	0.594557446154231	0.283283008474855	2110	0.986903648269411	0.340758293838863	912	958	240	0.662766312219727	-0.0105596378067229	0.627357849480769	1.47734018589444
cela1_red_11_9614788	11	16	A	G	Length	-0.146629884153893	0.497230698977764	0.0869619189788117	0.768075570873658	0.800792239002509	0.063666356169149	2110	0.986903648269411	0.340758293838863	912	958	240	0.662766312219727	-0.0105596378067229	0.627357849480769	1.36590067676829
cela1_red_11_96477444	11	100	G	A	CoronetCirc	-0.0661472905568934	0.107654226302182	0.377539113360214	0.538923212614427	0.609817919615993	0.260440160818209	2138	1	0.473807296538821	579	1092	467	0.278205993138277	-0.024326423165515	0.260621006993133	1.44961941420295
cela1_red_11_96477444	11	100	G	A	Form	0.0111842141385526	0.0506479285087335	0.0487626806693151	0.825230459894227	0.862613058261442	0.0299458920635119	2138	1	0.473807296538821	579	1092	467	0.278205993138277	-0.024326423165515	0.260621006993133	1.62835959489518
cela1_red_11_96477444	11	100	G	A	TrayLength	0.032959185687923	0.279847027393128	0.0138711206817998	0.906245366714314	0.919425817321431	0.0102327420311761	2138	1	0.473807296538821	579	1092	467	0.278205993138277	-0.024326423165515	0.260621006993133	1.35556243278084
cela1_red_11_96477444	11	100	G	A	CoronetTrayJunc	-0.372716190102683	0.324304470853252	1.3208413136486	0.250441117007253	0.344377526426999	0.894067139214055	2138	1	0.473807296538821	579	1092	467	0.278205993138277	-0.024326423165515	0.260621006993133	1.47734018589444
cela1_red_11_96477444	11	100	G	A	BrowLength	0.462532760533247	0.292017354058477	2.50880943427443	0.113211432029196	0.214906847068302	1.53805969369445	2138	1	0.473807296538821	579	1092	467	0.278205993138277	-0.024326423165515	0.260621006993133	1.63115218775951
cela1_red_11_96477444	11	100	G	A	LowerBeam	0.0114766319608669	0.0703098049210813	0.0266438587983202	0.87033776626375	0.899075700492371	0.016085608670627	2138	1	0.473807296538821	579	1092	467	0.278205993138277	-0.024326423165515	0.260621006993133	1.65637865149443
cela1_red_11_96477444	11	100	G	A	AntlerWt	-7.65592180583704	12.4813018084032	0.376248873537317	0.539617644439087	0.583950899229722	0.299890781219494	2138	1	0.473807296538821	579	1092	467	0.278205993138277	-0.024326423165515	0.260621006993133	1.25461967189293
cela1_red_11_96477444	11	100	G	A	UpperBeam	-0.0973682736199859	0.0705618263594363	1.9041243786913	0.167617395473267	0.217561624131681	1.52038246457547	2138	1	0.473807296538821	579	1092	467	0.278205993138277	-0.024326423165515	0.260621006993133	1.25239827678687
cela1_red_11_96477444	11	100	G	A	CoronetBrowJunc	-0.0301586496855744	0.0639733706276581	0.222241581286419	0.63733722822685	0.689982497659983	0.159104311289207	2138	1	0.473807296538821	579	1092	467	0.278205993138277	-0.024326423165515	0.260621006993133	1.39682941012482
cela1_red_11_96477444	11	100	G	A	Length	-0.341277949474523	0.487544924259901	0.48998995685313	0.483931784497656	0.549212242404384	0.358730298027556	2138	1	0.473807296538821	579	1092	467	0.278205993138277	-0.024326423165515	0.260621006993133	1.36590067676829
cela1_red_11_96560411	11	100	A	G	BrowLength	-0.127136938267792	0.287593039913119	0.195427984983867	0.658436833752658	0.729240889925191	0.119809780136027	2138	1	0.458606173994387	631	1053	454	0.72750417218948	0.0081694555715502	0.705630072510182	1.63115218775952
cela1_red_11_96560411	11	100	A	G	TrayLength	-0.113544211444436	0.274866222448932	0.17064251734995	0.679541412400885	0.722739274625477	0.125883185623468	2138	1	0.458606173994387	631	1053	454	0.72750417218948	0.0081694555715502	0.705630072510182	1.35556243278084
cela1_red_11_96560411	11	100	A	G	CoronetTrayJunc	0.475451151186136	0.321366433467107	2.18882369022393	0.139015446774437	0.223524728430837	1.48159761111401	2138	1	0.458606173994387	631	1053	454	0.72750417218948	0.0081694555715502	0.705630072510182	1.47734018589444
cela1_red_11_96560411	11	100	A	G	CoronetBrowJunc	0.0636649951186051	0.0635518476727442	1.00356396150953	0.316449667516037	0.396650015321388	0.718458499108952	2138	1	0.458606173994387	631	1053	454	0.72750417218948	0.0081694555715502	0.705630072510182	1.39682941012483
cela1_red_11_96560411	11	100	A	G	LowerBeam	0.0117074187664359	0.0704155000003259	0.0276430380302472	0.867950803968686	0.89721103344362	0.0166888398406408	2138	1	0.458606173994387	631	1053	454	0.72750417218948	0.0081694555715502	0.705630072510182	1.65637865149443
cela1_red_11_96560411	11	100	A	G	Form	0.00531708622268006	0.0508858651589878	0.0109182511578929	0.916780157918194	0.934738608241669	0.0067050614570154	2138	1	0.458606173994387	631	1053	454	0.72750417218948	0.0081694555715502	0.705630072510182	1.62835959489518
cela1_red_11_96560411	11	100	A	G	UpperBeam	0.0412638170159676	0.0696627247066781	0.350863251687386	0.553624870572613	0.596600891318997	0.280153093620947	2138	1	0.458606173994387	631	1053	454	0.72750417218948	0.0081694555715502	0.705630072510182	1.25239827678687
cela1_red_11_96560411	11	100	A	G	CoronetCirc	0.104574546868761	0.107646932567486	0.943731964252654	0.331319920432877	0.419748058266409	0.651020505800517	2138	1	0.458606173994387	631	1053	454	0.72750417218948	0.0081694555715502	0.705630072510182	1.44961941420295
cela1_red_11_96560411	11	100	A	G	AntlerWt	11.2632214676993	12.8808382508022	0.764604754122211	0.381891307258373	0.435001939084579	0.609431504424441	2138	1	0.458606173994387	631	1053	454	0.72750417218948	0.0081694555715502	0.705630072510182	1.25461967189294
cela1_red_11_96560411	11	100	A	G	Length	0.256926077524323	0.486224064521812	0.279218040090727	0.597214199484925	0.651176193252519	0.204420456655278	2138	1	0.458606173994387	631	1053	454	0.72750417218948	0.0081694555715502	0.705630072510182	1.36590067676829
cela1_red_11_96591278	11	100	A	C	LowerBeam	0.0467705242555932	0.0753262781357731	0.385524033388781	0.534661593696304	0.629491354407948	0.232751148441179	2108	0.985968194574369	0.335863377609108	917	966	225	0.222419426441307	-0.0272033898305085	0.210608521596228	1.65637865149443
cela1_red_11_96591278	11	100	A	C	CoronetCirc	0.111195926692863	0.11733722857795	0.898061553793939	0.343302012080933	0.431227422687525	0.619515401763382	2108	0.985968194574369	0.335863377609108	917	966	225	0.222419426441307	-0.0272033898305085	0.210608521596228	1.44961941420295
cela1_red_11_96591278	11	100	A	C	CoronetTrayJunc	-0.152928166822593	0.345252424973151	0.196201123481687	0.657804822904886	0.715539212061894	0.132807003664426	2108	0.985968194574369	0.335863377609108	917	966	225	0.222419426441307	-0.0272033898305085	0.210608521596228	1.47734018589444
cela1_red_11_96591278	11	100	A	C	Length	0.268503701842434	0.523493167612384	0.263074358250366	0.608015853174072	0.660760271759947	0.192601382168429	2108	0.985968194574369	0.335863377609108	917	966	225	0.222419426441307	-0.0272033898305085	0.210608521596228	1.36590067676829
cela1_red_11_96591278	11	100	A	C	TrayLength	0.198127057947443	0.299424143169702	0.437838503048169	0.508167567085584	0.56981390471708	0.322993978337075	2108	0.985968194574369	0.335863377609108	917	966	225	0.222419426441307	-0.0272033898305085	0.210608521596228	1.35556243278085
cela1_red_11_96591278	11	100	A	C	BrowLength	0.0280244937887104	0.309237263600421	0.00821281253936545	0.927790908875503	0.943431527264893	0.00503497625849752	2108	0.985968194574369	0.335863377609108	917	966	225	0.222419426441307	-0.0272033898305085	0.210608521596228	1.63115218775952
cela1_red_11_96591278	11	100	A	C	Form	-0.00375599180467421	0.0536232892807996	0.00490616750127093	0.944158607059042	0.956225817164389	0.00301295089650437	2108	0.985968194574369	0.335863377609108	917	966	225	0.222419426441307	-0.0272033898305085	0.210608521596228	1.62835959489518
cela1_red_11_96591278	11	100	A	C	CoronetBrowJunc	-0.0331400520318401	0.0676622938876605	0.239890438108235	0.624285257327259	0.678570682690418	0.171739252029922	2108	0.985968194574369	0.335863377609108	917	966	225	0.222419426441307	-0.0272033898305085	0.210608521596228	1.39682941012483
cela1_red_11_96591278	11	100	A	C	AntlerWt	4.06925162381017	13.7683442061032	0.0873505535377426	0.767572792256401	0.791886288523794	0.0696231340019963	2108	0.985968194574369	0.335863377609108	917	966	225	0.222419426441307	-0.0272033898305085	0.210608521596228	1.25461967189294
cela1_red_11_96591278	11	100	A	C	UpperBeam	0.0141522428090335	0.0745093298447398	0.036076901255667	0.849356771195673	0.865227160325672	0.0288062527107791	2108	0.985968194574369	0.335863377609108	917	966	225	0.222419426441307	-0.0272033898305085	0.210608521596228	1.25239827678688
cela1_red_11_96667966	11	100	A	G	Length	0.0878128443778124	0.484221101187387	0.0328873338874658	0.856093919621526	0.876688139519903	0.0240773977543352	2135	0.998596819457437	0.394613583138173	770	1045	320	0.276969184692379	-0.0244333606919629	0.258516822590758	1.36590067676829
cela1_red_11_96667966	11	100	A	G	TrayLength	0.778030004765579	0.27635269437973	7.92620472288845	0.0048723891753315	0.0156021171548706	5.84717054059132	2135	0.998596819457437	0.394613583138173	770	1045	320	0.276969184692379	-0.0244333606919629	0.258516822590758	1.35556243278084
cela1_red_11_96667966	11	100	A	G	CoronetBrowJunc	-0.0796593497842214	0.062647494926164	1.61683646395082	0.203533462326976	0.281983666766776	1.15750459736264	2135	0.998596819457437	0.394613583138173	770	1045	320	0.276969184692379	-0.0244333606919629	0.258516822590758	1.39682941012482
cela1_red_11_96667966	11	100	A	G	BrowLength	0.475449824742703	0.287012139965257	2.74415633586566	0.0976105839652888	0.194613505448896	1.68234230776156	2135	0.998596819457437	0.394613583138173	770	1045	320	0.276969184692379	-0.0244333606919629	0.258516822590758	1.63115218775951
cela1_red_11_96667966	11	100	A	G	Form	0.104715015398884	0.05080611412766	4.24801423073886	0.0392962539674636	0.106274220882233	2.60876912203923	2135	0.998596819457437	0.394613583138173	770	1045	320	0.276969184692379	-0.0244333606919629	0.258516822590758	1.62835959489518
cela1_red_11_96667966	11	100	A	G	LowerBeam	0.0440696782547944	0.0697511461632601	0.399187618851395	0.527509102757279	0.623484635001906	0.241000219660666	2135	0.998596819457437	0.394613583138173	770	1045	320	0.276969184692379	-0.0244333606919629	0.258516822590758	1.65637865149443
cela1_red_11_96667966	11	100	A	G	UpperBeam	0.00859279324537075	0.0688972949459804	0.0155547982488979	0.900746112502575	0.911263401746716	0.0124200093031148	2135	0.998596819457437	0.394613583138173	770	1045	320	0.276969184692379	-0.0244333606919629	0.258516822590758	1.25239827678687
cela1_red_11_96667966	11	100	A	G	CoronetCirc	-0.0537891856644259	0.106001627248346	0.257492672196598	0.611847978978343	0.673419868696877	0.177627775727725	2135	0.998596819457437	0.394613583138173	770	1045	320	0.276969184692379	-0.0244333606919629	0.258516822590758	1.44961941420295
cela1_red_11_96667966	11	100	A	G	CoronetTrayJunc	-0.787700735230111	0.320711784605543	6.03243519085402	0.0140453432160226	0.04330878874897	4.08330812933362	2135	0.998596819457437	0.394613583138173	770	1045	320	0.276969184692379	-0.0244333606919629	0.258516822590758	1.47734018589444
cela1_red_11_96667966	11	100	A	G	AntlerWt	4.42709768197379	12.4818749051968	0.125799396530853	0.722827757635455	0.751507122560608	0.100268949506467	2135	0.998596819457437	0.394613583138173	770	1045	320	0.276969184692379	-0.0244333606919629	0.258516822590758	1.25461967189294
cela1_red_11_96732664	11	100	A	C	CoronetCirc	-0.0576382395240122	0.198664368868489	0.0841746755550162	0.77171776306188	0.809578045678496	0.0580667413324471	2138	1	0.0827876520112254	1804	314	20	0.151761704099863	0.0329331570137454	0.145277156911578	1.44961941420295
cela1_red_11_96732664	11	100	A	C	Length	0.41764628369073	0.888711142066536	0.220849282386455	0.638393568385926	0.687607459955927	0.161687658658302	2138	1	0.0827876520112254	1804	314	20	0.151761704099863	0.0329331570137454	0.145277156911578	1.36590067676829
cela1_red_11_96732664	11	100	A	C	UpperBeam	-0.0365022891280826	0.128903183950148	0.0801886518521116	0.777041918333391	0.800239083264007	0.0640280758432868	2138	1	0.0827876520112254	1804	314	20	0.151761704099863	0.0329331570137454	0.145277156911578	1.25239827678687
cela1_red_11_96732664	11	100	A	C	CoronetBrowJunc	-0.0599410653811606	0.117837674097531	0.258750139155816	0.61098012897163	0.666907327540618	0.185241044668935	2138	1	0.0827876520112254	1804	314	20	0.151761704099863	0.0329331570137454	0.145277156911578	1.39682941012483
cela1_red_11_96732664	11	100	A	C	LowerBeam	-0.0124658124299967	0.129986721789024	0.00919693661675569	0.923599470276368	0.94060086836345	0.00555243609814576	2138	1	0.0827876520112254	1804	314	20	0.151761704099863	0.0329331570137454	0.145277156911578	1.65637865149443
cela1_red_11_96732664	11	100	A	C	CoronetTrayJunc	-0.276265512814477	0.598067744458122	0.213379447887596	0.644131424128257	0.703911352514926	0.144434876898991	2138	1	0.0827876520112254	1804	314	20	0.151761704099863	0.0329331570137454	0.145277156911578	1.47734018589444
cela1_red_11_96732664	11	100	A	C	BrowLength	0.437844216747076	0.536474008436499	0.66610372750393	0.41441333204903	0.522801077016829	0.4083639359359	2138	1	0.0827876520112254	1804	314	20	0.151761704099863	0.0329331570137454	0.145277156911578	1.63115218775952
cela1_red_11_96732664	11	100	A	C	Form	-0.0313816260917682	0.0955142879541436	0.107947901031926	0.742492626311594	0.796813541798562	0.0662924217539767	2138	1	0.0827876520112254	1804	314	20	0.151761704099863	0.0329331570137454	0.145277156911578	1.62835959489518
cela1_red_11_96732664	11	100	A	C	TrayLength	-0.0595156869214099	0.526927418887536	0.0127573745196052	0.910071346737761	0.922717675056038	0.00941113017822009	2138	1	0.0827876520112254	1804	314	20	0.151761704099863	0.0329331570137454	0.145277156911578	1.35556243278084
cela1_red_11_96732664	11	100	A	C	AntlerWt	11.4847953529794	24.7502233875722	0.215321935846497	0.642627722791005	0.678673163806221	0.171623274104753	2138	1	0.0827876520112254	1804	314	20	0.151761704099863	0.0329331570137454	0.145277156911578	1.25461967189294
cela1_red_11_96753954	11	100	C	A	CoronetCirc	-0.186425364073948	0.148935680255507	1.56679614047096	0.210672902468309	0.298511338434611	1.08083275176915	2124	0.993451824134705	0.15560263653484	1503	581	40	0.0687518268659512	-0.0409450499302617	0.0524676648706705	1.44961941420295
cela1_red_11_96753954	11	100	C	A	BrowLength	0.0539156590587984	0.405001118613207	0.0177221901177194	0.894094748254009	0.916983262391164	0.0108648293216967	2124	0.993451824134705	0.15560263653484	1503	581	40	0.0687518268659512	-0.0409450499302617	0.0524676648706705	1.63115218775952
cela1_red_11_96753954	11	100	C	A	CoronetBrowJunc	-0.204328771837064	0.0890072899765967	5.26996696475168	0.0216964243953902	0.0520921623851025	3.77280641898908	2124	0.993451824134705	0.15560263653484	1503	581	40	0.0687518268659512	-0.0409450499302617	0.0524676648706705	1.39682941012483
cela1_red_11_96753954	11	100	C	A	Form	0.0852706311002588	0.0724078583633761	1.38684380160286	0.238938829891259	0.356077074154017	0.851681536406663	2124	0.993451824134705	0.15560263653484	1503	581	40	0.0687518268659512	-0.0409450499302617	0.0524676648706705	1.62835959489518
cela1_red_11_96753954	11	100	C	A	TrayLength	0.593737401024336	0.402124560850284	2.18005582576172	0.13980939041736	0.204740823997804	1.60822974511729	2124	0.993451824134705	0.15560263653484	1503	581	40	0.0687518268659512	-0.0409450499302617	0.0524676648706705	1.35556243278085
cela1_red_11_96753954	11	100	C	A	UpperBeam	-0.0546019009319047	0.0966849245975585	0.318931928976959	0.572250224558086	0.613814895458718	0.254656952894573	2124	0.993451824134705	0.15560263653484	1503	581	40	0.0687518268659512	-0.0409450499302617	0.0524676648706705	1.25239827678687
cela1_red_11_96753954	11	100	C	A	Length	0.196059104035279	0.67340584396166	0.0847657219649811	0.770940016456195	0.80327151890898	0.0620584815621703	2124	0.993451824134705	0.15560263653484	1503	581	40	0.0687518268659512	-0.0409450499302617	0.0524676648706705	1.36590067676829
cela1_red_11_96753954	11	100	C	A	LowerBeam	-0.0990282604682193	0.0984208557556578	1.01238109561665	0.314333077229611	0.434335787215264	0.611201487475854	2124	0.993451824134705	0.15560263653484	1503	581	40	0.0687518268659512	-0.0409450499302617	0.0524676648706705	1.65637865149444
cela1_red_11_96753954	11	100	C	A	AntlerWt	-20.400835483756	17.0819039981681	1.42634095928549	0.232362525310245	0.28631443288837	1.13687118992281	2124	0.993451824134705	0.15560263653484	1503	581	40	0.0687518268659512	-0.0409450499302617	0.0524676648706705	1.25461967189294
cela1_red_11_96753954	11	100	C	A	CoronetTrayJunc	-0.524749449346145	0.443912131406947	1.39736530342898	0.237165203237226	0.330773903438158	0.945865628492978	2124	0.993451824134705	0.15560263653484	1503	581	40	0.0687518268659512	-0.0409450499302617	0.0524676648706705	1.47734018589444
cela1_red_11_96792913	11	100	A	G	UpperBeam	-0.221727593028582	0.178943289559645	1.53535444764017	0.215310613036322	0.268199733832034	1.22593145974238	2138	1	0.0470065481758653	1944	187	7	0.231338413297882	0.0237621707413851	0.302055210046446	1.25239827678687
cela1_red_11_96792913	11	100	A	G	CoronetBrowJunc	-0.0754242211321231	0.159144728045193	0.224614172464679	0.6355464189536	0.688418410903572	0.160802866002518	2138	1	0.0470065481758653	1944	187	7	0.231338413297882	0.0237621707413851	0.302055210046446	1.39682941012483
cela1_red_11_96792913	11	100	A	G	CoronetCirc	-0.163655312709623	0.273777302197022	0.357326591998313	0.549994739696465	0.619552640063554	0.246496831166395	2138	1	0.0470065481758653	1944	187	7	0.231338413297882	0.0237621707413851	0.302055210046446	1.44961941420295
cela1_red_11_96792913	11	100	A	G	TrayLength	-0.580744851332994	0.775476803383568	0.560832423415297	0.453925040861885	0.520083995425474	0.413726737959821	2138	1	0.0470065481758653	1944	187	7	0.231338413297882	0.0237621707413851	0.302055210046446	1.35556243278084
cela1_red_11_96792913	11	100	A	G	CoronetTrayJunc	-0.896068219218563	0.82967546019793	1.16644874241409	0.280132131637339	0.374233199822513	0.789560017084271	2138	1	0.0470065481758653	1944	187	7	0.231338413297882	0.0237621707413851	0.302055210046446	1.47734018589443
cela1_red_11_96792913	11	100	A	G	Form	0.00310217552255747	0.131166628847237	0.000559353062231762	0.981131273665172	0.985212898653134	0.00034350708773744	2138	1	0.0470065481758653	1944	187	7	0.231338413297882	0.0237621707413851	0.302055210046446	1.62835959489518
cela1_red_11_96792913	11	100	A	G	LowerBeam	-0.074131581200686	0.180243002858706	0.169156892699846	0.68086219325011	0.749294857826152	0.102124530853635	2138	1	0.0470065481758653	1944	187	7	0.231338413297882	0.0237621707413851	0.302055210046446	1.65637865149444
cela1_red_11_96792913	11	100	A	G	BrowLength	0.0636152659006687	0.725266536408708	0.00769356122423793	0.930104828377121	0.94524607805761	0.00471664218824701	2138	1	0.0470065481758653	1944	187	7	0.231338413297882	0.0237621707413851	0.302055210046446	1.63115218775951
cela1_red_11_96792913	11	100	A	G	AntlerWt	2.69046715814371	32.139515131068	0.00700772013275318	0.933285315391615	0.940424424577653	0.005585533440728	2138	1	0.0470065481758653	1944	187	7	0.231338413297882	0.0237621707413851	0.302055210046446	1.25461967189293
cela1_red_11_96792913	11	100	A	G	Length	-0.0720320210950015	1.22731771872495	0.00344458727362884	0.953198541489061	0.959948702380615	0.00252184315610612	2138	1	0.0470065481758653	1944	187	7	0.231338413297882	0.0237621707413851	0.302055210046446	1.36590067676829
cela1_red_11_96857611	11	100	C	A	Form	0.0140539654192995	0.055090246274738	0.0650801182688711	0.798639645171535	0.841545753263091	0.0399666747276791	2110	0.986903648269411	0.364928909952607	844	992	274	0.541471923116584	-0.0143050978871874	0.510786481693522	1.62835959489518
cela1_red_11_96857611	11	100	C	A	CoronetCirc	0.27194021261348	0.117015596410102	5.40081578796519	0.0201273415333357	0.0535818564449138	3.72567843328363	2110	0.986903648269411	0.364928909952607	844	992	274	0.541471923116584	-0.0143050978871874	0.510786481693522	1.44961941420295
cela1_red_11_96857611	11	100	C	A	BrowLength	0.438718781779302	0.311701566964974	1.98104565002648	0.159280293052887	0.270441367589504	1.21450693864903	2110	0.986903648269411	0.364928909952607	844	992	274	0.541471923116584	-0.0143050978871874	0.510786481693522	1.63115218775952
cela1_red_11_96857611	11	100	C	A	AntlerWt	44.1607874242033	13.8151768297547	10.2178781896726	0.00139085769756031	0.00431990209496361	8.14420371255309	2110	0.986903648269411	0.364928909952607	844	992	274	0.541471923116584	-0.0143050978871874	0.510786481693522	1.25461967189294
cela1_red_11_96857611	11	100	C	A	Length	0.640613848133224	0.526110810666657	1.48264846860441	0.223360604144576	0.297476400197825	1.08547311954801	2110	0.986903648269411	0.364928909952607	844	992	274	0.541471923116584	-0.0143050978871874	0.510786481693522	1.36590067676829
cela1_red_11_96857611	11	100	C	A	UpperBeam	0.0940737337415052	0.0748664600855288	1.5789274129692	0.208915258657345	0.261514265776877	1.2607230800573	2110	0.986903648269411	0.364928909952607	844	992	274	0.541471923116584	-0.0143050978871874	0.510786481693522	1.25239827678687
cela1_red_11_96857611	11	100	C	A	LowerBeam	0.261847221265515	0.0750516061361086	12.1723927721443	0.000485020471453268	0.00671075939385693	7.34879839290491	2110	0.986903648269411	0.364928909952607	844	992	274	0.541471923116584	-0.0143050978871874	0.510786481693522	1.65637865149443
cela1_red_11_96857611	11	100	C	A	TrayLength	0.542092584601308	0.29765308293556	3.31685252968801	0.0685729942350338	0.117761274362638	2.44684600980252	2110	0.986903648269411	0.364928909952607	844	992	274	0.541471923116584	-0.0143050978871874	0.510786481693522	1.35556243278085
cela1_red_11_96857611	11	100	C	A	CoronetTrayJunc	0.339039786803418	0.347711021500863	0.950745807135855	0.329529531165711	0.422427345272263	0.643552389770157	2110	0.986903648269411	0.364928909952607	844	992	274	0.541471923116584	-0.0143050978871874	0.510786481693522	1.47734018589444
cela1_red_11_96857611	11	100	C	A	CoronetBrowJunc	0.130842660824813	0.0682072046897438	3.67991876835061	0.0550715331215644	0.104566309809328	2.63447973079387	2110	0.986903648269411	0.364928909952607	844	992	274	0.541471923116584	-0.0143050978871874	0.510786481693522	1.39682941012483
cela1_red_11_96950192	11	100	G	A	TrayLength	1.16858100033279	0.327983375321589	12.6944526495839	0.000366741935660664	0.00221202674786881	9.36471264074651	2132	0.997193638914874	0.213883677298311	1318	716	98	0.948667214122727	0.0013084620860026	0.951844389037859	1.35556243278085
cela1_red_11_96950192	11	100	G	A	Length	0.499703582911743	0.57145198082054	0.764654840097592	0.381875716639974	0.454333861239298	0.55981730817116	2132	0.997193638914874	0.213883677298311	1318	716	98	0.948667214122727	0.0013084620860026	0.951844389037859	1.36590067676829
cela1_red_11_96950192	11	100	G	A	CoronetBrowJunc	0.0350602482333096	0.0740288167794214	0.224299526771972	0.63578324271288	0.688625282243775	0.160577608937893	2132	0.997193638914874	0.213883677298311	1318	716	98	0.948667214122727	0.0013084620860026	0.951844389037859	1.39682941012483
cela1_red_11_96950192	11	100	G	A	CoronetCirc	0.265928764836527	0.127068763898672	4.37978732468315	0.0363675348965667	0.0821757432031678	3.02133600155411	2132	0.997193638914874	0.213883677298311	1318	716	98	0.948667214122727	0.0013084620860026	0.951844389037859	1.44961941420295
cela1_red_11_96950192	11	100	G	A	BrowLength	1.05155365833895	0.341367877531524	9.48893722303837	0.00206714527847851	0.0158690901780311	5.8173218257899	2132	0.997193638914874	0.213883677298311	1318	716	98	0.948667214122727	0.0013084620860026	0.951844389037859	1.63115218775951
cela1_red_11_96950192	11	100	G	A	LowerBeam	0.213892306211082	0.0817602175656414	6.84394087978593	0.00889424136284345	0.0420828293388488	4.13186977120909	2132	0.997193638914874	0.213883677298311	1318	716	98	0.948667214122727	0.0013084620860026	0.951844389037859	1.65637865149443
cela1_red_11_96950192	11	100	G	A	CoronetTrayJunc	-0.326352073261674	0.377525282793887	0.74727537123167	0.387340237761622	0.476951855765441	0.505824845466611	2132	0.997193638914874	0.213883677298311	1318	716	98	0.948667214122727	0.0013084620860026	0.951844389037859	1.47734018589444
cela1_red_11_96950192	11	100	G	A	UpperBeam	0.18972230099347	0.0818946428494184	5.36692813482895	0.0205220886060071	0.0384428318737778	4.28532059992787	2132	0.997193638914874	0.213883677298311	1318	716	98	0.948667214122727	0.0013084620860026	0.951844389037859	1.25239827678687
cela1_red_11_96950192	11	100	G	A	AntlerWt	37.6354940930077	15.307874222351	6.04457086681762	0.0139491230586424	0.0281664381248885	4.81785118010922	2132	0.997193638914874	0.213883677298311	1318	716	98	0.948667214122727	0.0013084620860026	0.951844389037859	1.25461967189293
cela1_red_11_96950192	11	100	G	A	Form	0.126924212692251	0.0581067165239869	4.77129518719529	0.0289380475431841	0.0869408259693555	2.93012378970409	2132	0.997193638914874	0.213883677298311	1318	716	98	0.948667214122727	0.0013084620860026	0.951844389037859	1.62835959489518
cela1_red_11_96969343	11	100	A	G	BrowLength	-0.315909010588759	0.292299975908041	1.16806353871107	0.27979948867885	0.397427084983885	0.716097214886779	2136	0.999064546304958	0.475187265917603	602	1038	496	0.241483891125677	0.0256904681340991	0.235089728411151	1.63115218775952
cela1_red_11_96969343	11	100	A	G	LowerBeam	-0.0852954488837266	0.0693040175540121	1.51472884375447	0.21841892236785	0.33892794149137	0.914482230489894	2136	0.999064546304958	0.475187265917603	602	1038	496	0.241483891125677	0.0256904681340991	0.235089728411151	1.65637865149443
cela1_red_11_96969343	11	100	A	G	TrayLength	-0.528529413113183	0.28121280769403	3.53238579230911	0.0601811332452755	0.106470384098573	2.60584515097741	2136	0.999064546304958	0.475187265917603	602	1038	496	0.241483891125677	0.0256904681340991	0.235089728411151	1.35556243278085
cela1_red_11_96969343	11	100	A	G	UpperBeam	-0.135226822833086	0.0698901577495987	3.74363627878728	0.05300896685783	0.0838229189673824	2.98917392987147	2136	0.999064546304958	0.475187265917603	602	1038	496	0.241483891125677	0.0256904681340991	0.235089728411151	1.25239827678687
cela1_red_11_96969343	11	100	A	G	CoronetBrowJunc	-0.0714496111825978	0.0635577738734947	1.2637535380887	0.260941791100059	0.341516569849785	0.904730047154266	2136	0.999064546304958	0.475187265917603	602	1038	496	0.241483891125677	0.0256904681340991	0.235089728411151	1.39682941012483
cela1_red_11_96969343	11	100	A	G	CoronetTrayJunc	-0.0314138564581677	0.321963160362861	0.00951985089803208	0.922273967097201	0.936019349196657	0.00644391250500533	2136	0.999064546304958	0.475187265917603	602	1038	496	0.241483891125677	0.0256904681340991	0.235089728411151	1.47734018589444
cela1_red_11_96969343	11	100	A	G	Form	-0.0713244263146089	0.0502447443652267	2.01509391886883	0.1557416327886	0.265953537403219	1.23749933687009	2136	0.999064546304958	0.475187265917603	602	1038	496	0.241483891125677	0.0256904681340991	0.235089728411151	1.62835959489518
cela1_red_11_96969343	11	100	A	G	CoronetCirc	-0.253795740574443	0.107781494831224	5.54472808475159	0.0185364364048383	0.0504947233818598	3.82495435038049	2136	0.999064546304958	0.475187265917603	602	1038	496	0.241483891125677	0.0256904681340991	0.235089728411151	1.44961941420295
cela1_red_11_96969343	11	100	A	G	AntlerWt	-26.9191851318828	12.1228024836781	4.93080423105168	0.0263820367732149	0.0474285965805515	3.93011869773428	2136	0.999064546304958	0.475187265917603	602	1038	496	0.241483891125677	0.0256904681340991	0.235089728411151	1.25461967189294
cela1_red_11_96969343	11	100	A	G	Length	-1.09606210156454	0.484001981976377	5.12833093491969	0.0235383520244938	0.0526642338002409	3.75454161649093	2136	0.999064546304958	0.475187265917603	602	1038	496	0.241483891125677	0.0256904681340991	0.235089728411151	1.3659006767683
cela1_red_11_97090264	11	100	A	G	CoronetTrayJunc	0.5980032581008	0.303616874864293	3.87931717166028	0.0488844351375971	0.105134242218548	2.62587940726163	2138	1	0.479420018709074	584	1058	496	0.696636642391269	0.00861043543049986	0.690532638692574	1.47734018589444
cela1_red_11_97090264	11	100	A	G	BrowLength	-1.01010695854845	0.272908828516099	13.6993371945887	0.000214530186401163	0.00375517390024469	8.39856470621883	2138	1	0.479420018709074	584	1058	496	0.696636642391269	0.00861043543049986	0.690532638692574	1.63115218775952
cela1_red_11_97090264	11	100	A	G	LowerBeam	-0.164390491927885	0.0664805961254252	6.11453703736858	0.013407452572367	0.0546901096094358	3.69150920404092	2138	1	0.479420018709074	584	1058	496	0.696636642391269	0.00861043543049986	0.690532638692574	1.65637865149443
cela1_red_11_97090264	11	100	A	G	TrayLength	-0.724270563651432	0.260854340101873	7.7091329490499	0.00549421349824752	0.0170906934738085	5.68703643788294	2138	1	0.479420018709074	584	1058	496	0.696636642391269	0.00861043543049986	0.690532638692574	1.35556243278084
cela1_red_11_97090264	11	100	A	G	UpperBeam	-0.022599131874038	0.0655757348129312	0.118767381413566	0.730375227812546	0.758121915716056	0.0948319585030673	2138	1	0.479420018709074	584	1058	496	0.696636642391269	0.00861043543049986	0.690532638692574	1.25239827678688
cela1_red_11_97090264	11	100	A	G	Form	-0.097118625279886	0.0476708059458835	4.15049661357746	0.041622314974204	0.110372326092314	2.54888209372735	2138	1	0.479420018709074	584	1058	496	0.696636642391269	0.00861043543049986	0.690532638692574	1.62835959489519
cela1_red_11_97090264	11	100	A	G	CoronetBrowJunc	0.0385110163874852	0.060421301983809	0.406246659300553	0.523880726811313	0.589686040670064	0.290834840930396	2138	1	0.479420018709074	584	1058	496	0.696636642391269	0.00861043543049986	0.690532638692574	1.39682941012483
cela1_red_11_97090264	11	100	A	G	CoronetCirc	-0.00989432177912631	0.101931027052847	0.00942235060086716	0.922671763270472	0.935742707855134	0.00649987887065371	2138	1	0.479420018709074	584	1058	496	0.696636642391269	0.00861043543049986	0.690532638692574	1.44961941420295
cela1_red_11_97090264	11	100	A	G	AntlerWt	-0.202541865246418	11.847904141177	0.00029224463477462	0.986360696858382	0.987822996569794	0.000232934841786507	2138	1	0.479420018709074	584	1058	496	0.696636642391269	0.00861043543049986	0.690532638692574	1.25461967189293
cela1_red_11_97090264	11	100	A	G	Length	-0.258094021874477	0.462035315561339	0.312036606749739	0.576433122824692	0.632677374313505	0.228447508707599	2138	1	0.479420018709074	584	1058	496	0.696636642391269	0.00861043543049986	0.690532638692574	1.36590067676829
cela1_red_11_97194769	11	100	A	G	BrowLength	-0.317086436281615	0.299592961127807	1.12019110304139	0.289877308241104	0.407272588228326	0.68674836808455	2137	0.999532273152479	0.421619092185307	721	1030	386	0.594605961643379	0.0117462079171291	0.587198273296702	1.63115218775951
cela1_red_11_97194769	11	100	A	G	CoronetTrayJunc	0.119356944740658	0.335293867748182	0.126719708574807	0.721857701380008	0.769617943138896	0.0857755781537115	2137	0.999532273152479	0.421619092185307	721	1030	386	0.594605961643379	0.0117462079171291	0.587198273296702	1.47734018589444
cela1_red_11_97194769	11	100	A	G	LowerBeam	-0.0600642902965382	0.0722857150033643	0.690442851639682	0.406013791302075	0.518518662609883	0.416838777182225	2137	0.999532273152479	0.421619092185307	721	1030	386	0.594605961643379	0.0117462079171291	0.587198273296702	1.65637865149443
cela1_red_11_97194769	11	100	A	G	CoronetCirc	-0.0942118497317299	0.1111289085344	0.718715421493541	0.396565597688332	0.48135319674231	0.495795940956485	2137	0.999532273152479	0.421619092185307	721	1030	386	0.594605961643379	0.0117462079171291	0.587198273296702	1.44961941420295
cela1_red_11_97194769	11	100	A	G	UpperBeam	-0.0944064094645728	0.0723320076593765	1.70349915248484	0.191830999354931	0.243504619242901	1.3601896330098	2137	0.999532273152479	0.421619092185307	721	1030	386	0.594605961643379	0.0117462079171291	0.587198273296702	1.25239827678687
cela1_red_11_97194769	11	100	A	G	Form	0.0126933609943453	0.0512558318715276	0.0613291139033689	0.804407421668869	0.846121148403853	0.0376631268029692	2137	0.999532273152479	0.421619092185307	721	1030	386	0.594605961643379	0.0117462079171291	0.587198273296702	1.62835959489518
cela1_red_11_97194769	11	100	A	G	CoronetBrowJunc	0.0314290923272565	0.0662259939569717	0.225219871954405	0.635091099595287	0.68802065232331	0.161236490527701	2137	0.999532273152479	0.421619092185307	721	1030	386	0.594605961643379	0.0117462079171291	0.587198273296702	1.39682941012482
cela1_red_11_97194769	11	100	A	G	AntlerWt	4.77282221535924	13.1662828279926	0.131408710873412	0.716975887499015	0.746214077429551	0.104739877603821	2137	0.999532273152479	0.421619092185307	721	1030	386	0.594605961643379	0.0117462079171291	0.587198273296702	1.25461967189293
cela1_red_11_97194769	11	100	A	G	Length	-0.268425086941388	0.503435224387002	0.284288313330281	0.593904180905565	0.648235090796396	0.208132493208001	2137	0.999532273152479	0.421619092185307	721	1030	386	0.594605961643379	0.0117462079171291	0.587198273296702	1.36590067676829
cela1_red_11_97194769	11	100	A	G	TrayLength	0.156777518043971	0.296957447102692	0.27872705598901	0.597536765562201	0.650224442342829	0.205617276820825	2137	0.999532273152479	0.421619092185307	721	1030	386	0.594605961643379	0.0117462079171291	0.587198273296702	1.35556243278084
cela1_red_11_97241140	11	100	G	A	BrowLength	0.629601577412079	0.288432395745574	4.7647875395734	0.0290476442129307	0.0874272860676801	2.92111770767271	2132	0.997193638914874	0.502579737335835	517	1087	528	0.386285990270126	-0.0197269576967696	0.362351102710185	1.63115218775951
cela1_red_11_97241140	11	100	G	A	CoronetCirc	0.109196592183426	0.108791209445322	1.00746637560048	0.315510583022317	0.404473342709763	0.694986812214032	2132	0.997193638914874	0.502579737335835	517	1087	528	0.386285990270126	-0.0197269576967696	0.362351102710185	1.44961941420295
cela1_red_11_97241140	11	100	G	A	TrayLength	0.313841484147521	0.276482713595222	1.28850091474269	0.256324396852879	0.329584773227002	0.950528639318677	2132	0.997193638914874	0.502579737335835	517	1087	528	0.386285990270126	-0.0197269576967696	0.362351102710185	1.35556243278084
cela1_red_11_97241140	11	100	G	A	CoronetTrayJunc	-0.149865093509031	0.327534014639981	0.20935732523788	0.647271592808232	0.706584620404608	0.141712333582212	2132	0.997193638914874	0.502579737335835	517	1087	528	0.386285990270126	-0.0197269576967696	0.362351102710185	1.47734018589444
cela1_red_11_97241140	11	100	G	A	CoronetBrowJunc	-0.00441505815200387	0.0635350769684947	0.00482887246669339	0.944599521430777	0.953114227711732	0.00345702376517249	2132	0.997193638914874	0.502579737335835	517	1087	528	0.386285990270126	-0.0197269576967696	0.362351102710185	1.39682941012482
cela1_red_11_97241140	11	100	G	A	LowerBeam	0.0957901097028291	0.0695171172150489	1.89870648138834	0.168223176400539	0.284325077252979	1.14629977854114	2132	0.997193638914874	0.502579737335835	517	1087	528	0.386285990270126	-0.0197269576967696	0.362351102710185	1.65637865149443
cela1_red_11_97241140	11	100	G	A	AntlerWt	21.5911320533242	12.4232332674036	3.0205188291956	0.0822171591449111	0.120753723612985	2.40751751057619	2132	0.997193638914874	0.502579737335835	517	1087	528	0.386285990270126	-0.0197269576967696	0.362351102710185	1.25461967189294
cela1_red_11_97241140	11	100	G	A	Form	0.0542253529873205	0.0491448363649284	1.21744398656854	0.26986285454221	0.387221093731454	0.747650574470872	2132	0.997193638914874	0.502579737335835	517	1087	528	0.386285990270126	-0.0197269576967696	0.362351102710185	1.62835959489518
cela1_red_11_97241140	11	100	G	A	UpperBeam	0.0247064451563699	0.0686978983701588	0.129340227957194	0.719117096219784	0.747935483046207	0.10327403858222	2132	0.997193638914874	0.502579737335835	517	1087	528	0.386285990270126	-0.0197269576967696	0.362351102710185	1.25239827678688
cela1_red_11_97241140	11	100	G	A	Length	-0.0410070387653178	0.484357875596107	0.00716777041195548	0.932529561624486	0.942251216556541	0.00524765126327805	2132	0.997193638914874	0.502579737335835	517	1087	528	0.386285990270126	-0.0197269576967696	0.362351102710185	1.36590067676829
cela1_red_11_97325656	11	100	C	A	CoronetCirc	0.174493819707415	0.124854929837044	1.95320896613531	0.162241473340263	0.245734162161822	1.3473943208806	2138	1	0.237605238540692	1232	796	110	0.210437018879483	-0.0276363460702382	0.197982544264608	1.44961941420294
cela1_red_11_97325656	11	100	C	A	TrayLength	-0.0817087885393538	0.326971418633643	0.0624479174346238	0.802667921142187	0.830052414411585	0.0460679020932412	2138	1	0.237605238540692	1232	796	110	0.210437018879483	-0.0276363460702382	0.197982544264608	1.35556243278084
cela1_red_11_97325656	11	100	C	A	CoronetBrowJunc	0.22050739715491	0.0739046888104717	8.90230235674845	0.00284811321229483	0.0115855129784111	6.37322087594999	2138	1	0.237605238540692	1232	796	110	0.210437018879483	-0.0276363460702382	0.197982544264608	1.39682941012483
cela1_red_11_97325656	11	100	C	A	BrowLength	0.1384574340717	0.333935621134444	0.171912343949998	0.678417809547586	0.745451139688927	0.105393197054243	2138	1	0.237605238540692	1232	796	110	0.210437018879483	-0.0276363460702382	0.197982544264608	1.63115218775951
cela1_red_11_97325656	11	100	C	A	LowerBeam	0.0207835953762603	0.0807856094417044	0.0661870990125838	0.796971480694845	0.841560926306646	0.0399589181814605	2138	1	0.237605238540692	1232	796	110	0.210437018879483	-0.0276363460702382	0.197982544264608	1.65637865149443
cela1_red_11_97325656	11	100	C	A	CoronetTrayJunc	0.978756109581488	0.369408593197076	7.01996560799348	0.00806057789995251	0.029268349046771	4.7517597334857	2138	1	0.237605238540692	1232	796	110	0.210437018879483	-0.0276363460702382	0.197982544264608	1.47734018589444
cela1_red_11_97325656	11	100	C	A	UpperBeam	-0.00417673165030651	0.080134704498379	0.00271663859907534	0.958431974697388	0.962852655042012	0.00216914910330689	2138	1	0.237605238540692	1232	796	110	0.210437018879483	-0.0276363460702382	0.197982544264608	1.25239827678687
cela1_red_11_97325656	11	100	C	A	Length	1.25006302107655	0.567939313226667	4.84462261936386	0.027732459982047	0.0596591890892496	3.54683374989329	2138	1	0.237605238540692	1232	796	110	0.210437018879483	-0.0276363460702382	0.197982544264608	1.36590067676829
cela1_red_11_97325656	11	100	C	A	Form	-0.048320538854285	0.0561620088142312	0.740249752443087	0.389580885252115	0.500159273110714	0.454598452801045	2138	1	0.237605238540692	1232	796	110	0.210437018879483	-0.0276363460702382	0.197982544264608	1.62835959489518
cela1_red_11_97325656	11	100	C	A	AntlerWt	26.0304446163447	14.4542697639802	3.24317856326415	0.0717213674965196	0.107881129973711	2.58498940828094	2138	1	0.237605238540692	1232	796	110	0.210437018879483	-0.0276363460702382	0.197982544264608	1.25461967189294
cela1_red_11_9739316	11	16	A	G	CoronetBrowJunc	0.0971388185385008	0.0645160929664956	2.26698953819133	0.132156396180166	0.202680419807534	1.62295375638515	2129	0.995790458372311	0.464772193518084	610	1059	460	0.999999999999999	0.000203763030911894	0.992498526241605	1.39682941012482
cela1_red_11_9739316	11	16	A	G	LowerBeam	0.0432362310331853	0.0709410794392698	0.371449752102377	0.542215087661348	0.635817428806377	0.224254129191561	2129	0.995790458372311	0.464772193518084	610	1059	460	0.999999999999999	0.000203763030911894	0.992498526241605	1.65637865149444
cela1_red_11_9739316	11	16	A	G	CoronetCirc	-0.159903014492307	0.109062260085738	2.14963297621271	0.142603975645707	0.223322165067617	1.4828947206082	2129	0.995790458372311	0.464772193518084	610	1059	460	0.999999999999999	0.000203763030911894	0.992498526241605	1.44961941420295
cela1_red_11_9739316	11	16	A	G	UpperBeam	-0.070598637415058	0.0706022455143099	0.999897793419164	0.31733524012723	0.371576237669518	0.79838643341516	2129	0.995790458372311	0.464772193518084	610	1059	460	0.999999999999999	0.000203763030911894	0.992498526241605	1.25239827678687
cela1_red_11_9739316	11	16	A	G	TrayLength	0.142753146056396	0.281936319169068	0.256371252657679	0.612624185628579	0.663645559767477	0.189125374426135	2129	0.995790458372311	0.464772193518084	610	1059	460	0.999999999999999	0.000203763030911894	0.992498526241605	1.35556243278084
cela1_red_11_9739316	11	16	A	G	CoronetTrayJunc	0.0453972477425804	0.328315531579522	0.0191194850664989	0.890024484676342	0.909426333537046	0.0129418296808349	2129	0.995790458372311	0.464772193518084	610	1059	460	0.999999999999999	0.000203763030911894	0.992498526241605	1.47734018589445
cela1_red_11_9739316	11	16	A	G	Form	-0.0581596035163149	0.050992361884199	1.30086616465009	0.254055069278095	0.371428028277636	0.798881382667708	2129	0.995790458372311	0.464772193518084	610	1059	460	0.999999999999999	0.000203763030911894	0.992498526241605	1.62835959489518
cela1_red_11_9739316	11	16	A	G	BrowLength	-0.525584950926255	0.293864931859252	3.19882378964378	0.0736912506789773	0.161397608804563	1.9610823647532	2129	0.995790458372311	0.464772193518084	610	1059	460	0.999999999999999	0.000203763030911894	0.992498526241605	1.63115218775951
cela1_red_11_9739316	11	16	A	G	AntlerWt	-15.6208128644478	12.3149013232961	1.60896051631335	0.204637983036944	0.257447911867886	1.28242889248324	2129	0.995790458372311	0.464772193518084	610	1059	460	0.999999999999999	0.000203763030911894	0.992498526241605	1.25461967189294
cela1_red_11_9739316	11	16	A	G	Length	0.271454907800844	0.495442083927319	0.300199253816178	0.583757533495998	0.63920670366892	0.219781173640273	2129	0.995790458372311	0.464772193518084	610	1059	460	0.999999999999999	0.000203763030911894	0.992498526241605	1.36590067676829
cela1_red_11_97436329	11	100	G	A	CoronetTrayJunc	0.545999086839027	0.340066739007914	2.57783739252788	0.108369628733324	0.186516895865515	1.74491793910497	2138	1	0.405285313376988	751	1041	346	0.653934434353846	-0.0100514656278995	0.642013172130564	1.47734018589444
cela1_red_11_97436329	11	100	G	A	UpperBeam	-0.0429227696491568	0.0738376344086554	0.33792469183055	0.561029585574544	0.603451156164188	0.269822067064418	2138	1	0.405285313376988	751	1041	346	0.653934434353846	-0.0100514656278995	0.642013172130564	1.25239827678688
cela1_red_11_97436329	11	100	G	A	CoronetCirc	-0.0746426411110054	0.114609047712153	0.424166326191252	0.514865415659587	0.588555808548384	0.292605301802248	2138	1	0.405285313376988	751	1041	346	0.653934434353846	-0.0100514656278995	0.642013172130564	1.44961941420295
cela1_red_11_97436329	11	100	G	A	AntlerWt	-11.470060136091	13.365790548148	0.736448000663749	0.390801091362335	0.443585804662847	0.586989043103889	2138	1	0.405285313376988	751	1041	346	0.653934434353846	-0.0100514656278995	0.642013172130564	1.25461967189293
cela1_red_11_97436329	11	100	G	A	Form	-0.035005734366317	0.0522055812301301	0.449618854836899	0.502516009700814	0.59925719894304	0.276117668509111	2138	1	0.405285313376988	751	1041	346	0.653934434353846	-0.0100514656278995	0.642013172130564	1.62835959489519
cela1_red_11_97436329	11	100	G	A	CoronetBrowJunc	-0.0736860466321868	0.0680491648255727	1.17253256773598	0.27888147648669	0.359561469542481	0.839424312830871	2138	1	0.405285313376988	751	1041	346	0.653934434353846	-0.0100514656278995	0.642013172130564	1.39682941012482
cela1_red_11_97436329	11	100	G	A	BrowLength	-0.513269835792967	0.310016089397641	2.74108824246578	0.0977981451076523	0.194863158387155	1.68046137143759	2138	1	0.405285313376988	751	1041	346	0.653934434353846	-0.0100514656278995	0.642013172130564	1.63115218775951
cela1_red_11_97436329	11	100	G	A	TrayLength	-0.66920209832128	0.30101741555017	4.94232547942681	0.0262067550391044	0.0562054155657352	3.64595931541712	2138	1	0.405285313376988	751	1041	346	0.653934434353846	-0.0100514656278995	0.642013172130564	1.35556243278084
cela1_red_11_97436329	11	100	G	A	Length	0.0583404235117671	0.523023892814269	0.012442169039435	0.911184602742361	0.923963939175825	0.00910913161627023	2138	1	0.405285313376988	751	1041	346	0.653934434353846	-0.0100514656278995	0.642013172130564	1.3659006767683
cela1_red_11_97436329	11	100	G	A	LowerBeam	-0.172504509125517	0.0744138625916792	5.37394487649431	0.0204397002913369	0.0716681910434273	3.24439395040849	2138	1	0.405285313376988	751	1041	346	0.653934434353846	-0.0100514656278995	0.642013172130564	1.65637865149443
cela1_red_11_97526349	11	101	G	A	UpperBeam	0.170338420800187	0.0835604722900725	4.15550167064455	0.0414994788624182	0.0685236736028078	3.318035282918	2134	0.998129092609916	0.254920337394564	1185	810	139	0.954610751015434	0.000797724750277469	0.970608676077916	1.25239827678687
cela1_red_11_97526349	11	101	G	A	CoronetTrayJunc	-0.686866307684134	0.385328038773632	3.17748276465847	0.0746596645843011	0.142494399588612	2.15081319454848	2134	0.998129092609916	0.254920337394564	1185	810	139	0.954610751015434	0.000797724750277469	0.970608676077916	1.47734018589444
cela1_red_11_97526349	11	101	G	A	TrayLength	1.50528666860734	0.337565425749409	19.8848588805113	8.22491672913817e-06	0.000128130766431571	14.6690837689555	2134	0.998129092609916	0.254920337394564	1185	810	139	0.954610751015434	0.000797724750277469	0.970608676077916	1.35556243278084
cela1_red_11_97526349	11	101	G	A	AntlerWt	49.3487655196023	14.9897728716193	10.838332779135	0.000994202093972385	0.00329089005403563	8.63873970888918	2134	0.998129092609916	0.254920337394564	1185	810	139	0.954610751015434	0.000797724750277469	0.970608676077916	1.25461967189293
cela1_red_11_97526349	11	101	G	A	CoronetCirc	0.331013726572144	0.128778846549143	6.60697928952516	0.0101579829882594	0.0327704094698876	4.55773372292886	2134	0.998129092609916	0.254920337394564	1185	810	139	0.954610751015434	0.000797724750277469	0.970608676077916	1.44961941420295
cela1_red_11_97526349	11	101	G	A	CoronetBrowJunc	0.0938724182192331	0.0764673007878446	1.5070389980084	0.219591465541698	0.29894380435585	1.07889981917958	2134	0.998129092609916	0.254920337394564	1185	810	139	0.954610751015434	0.000797724750277469	0.970608676077916	1.39682941012483
cela1_red_11_97526349	11	101	G	A	BrowLength	1.1464030570369	0.346298736251417	10.959048719377	0.000931476240384366	0.00954128355473743	6.71859364295734	2134	0.998129092609916	0.254920337394564	1185	810	139	0.954610751015434	0.000797724750277469	0.970608676077916	1.63115218775951
cela1_red_11_97526349	11	101	G	A	Length	0.831107431453812	0.586534014892504	2.00783455763243	0.156488544138032	0.225350249215409	1.46997112731721	2134	0.998129092609916	0.254920337394564	1185	810	139	0.954610751015434	0.000797724750277469	0.970608676077916	1.36590067676829
cela1_red_11_97526349	11	101	G	A	Form	0.168482708047581	0.0603265429733786	7.79998542890099	0.00522466557170276	0.0286239674785767	4.79008779961963	2134	0.998129092609916	0.254920337394564	1185	810	139	0.954610751015434	0.000797724750277469	0.970608676077916	1.62835959489519
cela1_red_11_97526349	11	101	G	A	LowerBeam	0.291214177979143	0.083513634760354	12.1593471693523	0.000488424697935974	0.00674022443286526	7.34092241431741	2134	0.998129092609916	0.254920337394564	1185	810	139	0.954610751015434	0.000797724750277469	0.970608676077916	1.65637865149443
cela1_red_11_97543113	11	101	A	G	CoronetCirc	0.124349202670423	0.177641655390876	0.490000345952331	0.483927150124792	0.560974354520418	0.338019994180162	2134	0.998129092609916	0.11738519212746	1657	453	24	0.296236927746851	-0.0244464614704756	0.246962714265083	1.44961941420295
cela1_red_11_97543113	11	101	A	G	BrowLength	0.343189024575208	0.481692259643717	0.507606816425634	0.476176686141999	0.576947655403392	0.311195252187267	2134	0.998129092609916	0.11738519212746	1657	453	24	0.296236927746851	-0.0244464614704756	0.246962714265083	1.63115218775951
cela1_red_11_97543113	11	101	A	G	AntlerWt	25.806392399805	20.3612319171776	1.6063733559099	0.205002346687908	0.257830848941667	1.28036678516785	2134	0.998129092609916	0.11738519212746	1657	453	24	0.296236927746851	-0.0244464614704756	0.246962714265083	1.25461967189293
cela1_red_11_97543113	11	101	A	G	UpperBeam	-0.0204607984710708	0.114405502275557	0.0319853664961549	0.858059777756863	0.873030606321771	0.0255392929621525	2134	0.998129092609916	0.11738519212746	1657	453	24	0.296236927746851	-0.0244464614704756	0.246962714265083	1.25239827678687
cela1_red_11_97543113	11	101	A	G	CoronetTrayJunc	-0.0669965312614157	0.526022112319547	0.0162217100186268	0.898651930418829	0.916544700500969	0.0109803484488615	2134	0.998129092609916	0.11738519212746	1657	453	24	0.296236927746851	-0.0244464614704756	0.246962714265083	1.47734018589444
cela1_red_11_97543113	11	101	A	G	LowerBeam	0.0844423777273068	0.114615375399577	0.542794133234233	0.461277048371448	0.567016971298911	0.327699305194805	2134	0.998129092609916	0.11738519212746	1657	453	24	0.296236927746851	-0.0244464614704756	0.246962714265083	1.65637865149443
cela1_red_11_97543113	11	101	A	G	TrayLength	0.501850966851061	0.467066790198721	1.15449366131715	0.282610440843418	0.356079955967393	0.851671330953595	2134	0.998129092609916	0.11738519212746	1657	453	24	0.296236927746851	-0.0244464614704756	0.246962714265083	1.35556243278084
cela1_red_11_97543113	11	101	A	G	Length	1.15002115999404	0.804443468539842	2.0437162720652	0.152835861888302	0.221250689007558	1.49624076393359	2134	0.998129092609916	0.11738519212746	1657	453	24	0.296236927746851	-0.0244464614704756	0.246962714265083	1.36590067676829
cela1_red_11_97543113	11	101	A	G	Form	0.0285816451419162	0.0828323790321263	0.119062274807919	0.730053761722744	0.786850029487409	0.0731179250462691	2134	0.998129092609916	0.11738519212746	1657	453	24	0.296236927746851	-0.0244464614704756	0.246962714265083	1.62835959489518
cela1_red_11_97543113	11	101	A	G	CoronetBrowJunc	0.137154803006984	0.104245327699061	1.73104693613088	0.18827724935013	0.26561204401064	1.23926867775228	2134	0.998129092609916	0.11738519212746	1657	453	24	0.296236927746851	-0.0244464614704756	0.246962714265083	1.39682941012482
cela1_red_11_97576652	11	101	C	A	CoronetCirc	0.0538366371690075	0.115521197909325	0.217186327398746	0.641192209666998	0.698704564614479	0.149822998554529	2138	1	0.275023386342376	1119	862	157	0.625876135284502	-0.0110577134079438	0.608462355443749	1.44961941420295
cela1_red_11_97576652	11	101	C	A	TrayLength	-0.0991446167052894	0.296721338673327	0.111645369891855	0.738278625455725	0.774123098098346	0.0823609205979708	2138	1	0.275023386342376	1119	862	157	0.625876135284502	-0.0110577134079438	0.608462355443749	1.35556243278084
cela1_red_11_97576652	11	101	C	A	AntlerWt	0.0131601336387146	13.5899639501985	9.37743342532888e-07	0.999227351459811	0.999310195607097	7.47432360213232e-07	2138	1	0.275023386342376	1119	862	157	0.625876135284502	-0.0110577134079438	0.608462355443749	1.25461967189294
cela1_red_11_97576652	11	101	C	A	CoronetTrayJunc	0.398633027123919	0.344531538297049	1.33871641512742	0.247260457871507	0.341133567860406	0.906166655391496	2138	1	0.275023386342376	1119	862	157	0.625876135284502	-0.0110577134079438	0.608462355443749	1.47734018589444
cela1_red_11_97576652	11	101	C	A	BrowLength	0.41501487425758	0.311525916105549	1.77475725755988	0.182794425080887	0.296906103325315	1.08803903821974	2138	1	0.275023386342376	1119	862	157	0.625876135284502	-0.0110577134079438	0.608462355443749	1.63115218775951
cela1_red_11_97576652	11	101	C	A	CoronetBrowJunc	0.183407286165569	0.0683105472075985	7.20871143287293	0.00725505631365242	0.0231026896644643	5.16076722083674	2138	1	0.275023386342376	1119	862	157	0.625876135284502	-0.0110577134079438	0.608462355443749	1.39682941012483
cela1_red_11_97576652	11	101	C	A	Length	0.661006304959897	0.522375721924798	1.60119872379061	0.20573341680315	0.27893615716452	1.17226585433652	2138	1	0.275023386342376	1119	862	157	0.625876135284502	-0.0110577134079438	0.608462355443749	1.36590067676829
cela1_red_11_97576652	11	101	C	A	UpperBeam	-0.0443776387065958	0.0742893897805621	0.356841041399902	0.550265896023193	0.593490460431806	0.284926167668807	2138	1	0.275023386342376	1119	862	157	0.625876135284502	-0.0110577134079438	0.608462355443749	1.25239827678687
cela1_red_11_97576652	11	101	C	A	Form	-0.0133435714087803	0.0540739647421865	0.0608930519234578	0.805089962937469	0.846662369204362	0.0373953346142671	2138	1	0.275023386342376	1119	862	157	0.625876135284502	-0.0110577134079438	0.608462355443749	1.62835959489518
cela1_red_11_97576652	11	101	C	A	LowerBeam	0.0918642738034628	0.0748974923689587	1.50438411046213	0.219998025226832	0.340582670427299	0.908236838904458	2138	1	0.275023386342376	1119	862	157	0.625876135284502	-0.0110577134079438	0.608462355443749	1.65637865149443
cela1_red_11_97598811	11	101	A	G	UpperBeam	-0.0801455514067322	0.0688807488072738	1.3538268498454	0.244610214335588	0.298476756303836	1.08098747414341	2132	0.997193638914874	0.376641651031895	832	994	306	0.746872272434511	0.00710559630130427	0.742917491102577	1.25239827678687
cela1_red_11_97598811	11	101	A	G	CoronetBrowJunc	0.0336279046467359	0.0628529420192558	0.286251909684443	0.592632467316368	0.650770772641149	0.204929755637707	2132	0.997193638914874	0.376641651031895	832	994	306	0.746872272434511	0.00710559630130427	0.742917491102577	1.39682941012483
cela1_red_11_97598811	11	101	A	G	LowerBeam	-0.0309227034331123	0.0692029479949283	0.199666736557703	0.65498998122695	0.728445075882874	0.120544137886321	2132	0.997193638914874	0.376641651031895	832	994	306	0.746872272434511	0.00710559630130427	0.742917491102577	1.65637865149443
cela1_red_11_97598811	11	101	A	G	BrowLength	-0.21975994675943	0.287805015286567	0.583042706597969	0.44512214240953	0.549930187729633	0.357442249088243	2132	0.997193638914874	0.376641651031895	832	994	306	0.746872272434511	0.00710559630130427	0.742917491102577	1.63115218775951
cela1_red_11_97598811	11	101	A	G	Form	-0.141593079727194	0.050366096608866	7.90328180356757	0.00493451898239339	0.0275897157181385	4.85352364941007	2132	0.997193638914874	0.376641651031895	832	994	306	0.746872272434511	0.00710559630130427	0.742917491102577	1.62835959489518
cela1_red_11_97598811	11	101	A	G	CoronetCirc	-0.0199944331931493	0.107564598041564	0.0345525001108234	0.85253649191097	0.877304039357694	0.0238355666130627	2132	0.997193638914874	0.376641651031895	832	994	306	0.746872272434511	0.00710559630130427	0.742917491102577	1.44961941420295
cela1_red_11_97598811	11	101	A	G	CoronetTrayJunc	0.439979863566993	0.318830758335501	1.90434301438314	0.167593002097202	0.256225888026611	1.28903486994106	2132	0.997193638914874	0.376641651031895	832	994	306	0.746872272434511	0.00710559630130427	0.742917491102577	1.47734018589444
cela1_red_11_97598811	11	101	A	G	TrayLength	-0.457775999456099	0.272632208927539	2.81936766345319	0.0931330869651684	0.149254760787315	2.0798508392339	2132	0.997193638914874	0.376641651031895	832	994	306	0.746872272434511	0.00710559630130427	0.742917491102577	1.35556243278085
cela1_red_11_97598811	11	101	A	G	AntlerWt	-12.3522962658793	12.4799634688172	0.979645100732339	0.322286440779767	0.376887313596477	0.780830336618489	2132	0.997193638914874	0.376641651031895	832	994	306	0.746872272434511	0.00710559630130427	0.742917491102577	1.25461967189294
cela1_red_11_97598811	11	101	A	G	Length	0.149751839167587	0.483588561748537	0.0958941888068665	0.756813539621911	0.791037329470226	0.070205828606624	2132	0.997193638914874	0.376641651031895	832	994	306	0.746872272434511	0.00710559630130427	0.742917491102577	1.36590067676829
cela1_red_11_97635569	11	101	G	A	TrayLength	-0.532533488139324	0.364757854746398	2.13149609400966	0.144299854032147	0.209857777816323	1.57240717392635	2137	0.999532273152479	0.181328965839963	1426	647	64	0.382680202135956	-0.0197486839557846	0.356760727726945	1.35556243278085
cela1_red_11_97635569	11	101	G	A	BrowLength	-0.312169303867819	0.375750416351332	0.690210323685501	0.406092851049925	0.515372993474499	0.423142812096243	2137	0.999532273152479	0.181328965839963	1426	647	64	0.382680202135956	-0.0197486839557846	0.356760727726945	1.63115218775952
cela1_red_11_97635569	11	101	G	A	CoronetCirc	0.159146718262775	0.138357783181691	1.32308633838089	0.250038899741949	0.339395629941043	0.912712899273886	2137	0.999532273152479	0.181328965839963	1426	647	64	0.382680202135956	-0.0197486839557846	0.356760727726945	1.44961941420295
cela1_red_11_97635569	11	101	G	A	LowerBeam	-0.0915592625944817	0.0901369912216519	1.03180697207056	0.309734639471602	0.429960778408242	0.622929407560063	2137	0.999532273152479	0.181328965839963	1426	647	64	0.382680202135956	-0.0197486839557846	0.356760727726945	1.65637865149443
cela1_red_11_97635569	11	101	G	A	AntlerWt	-1.16960925314769	15.9727480866483	0.00536194440127247	0.941626834801429	0.94787621901461	0.00427376082281774	2137	0.999532273152479	0.181328965839963	1426	647	64	0.382680202135956	-0.0197486839557846	0.356760727726945	1.25461967189293
cela1_red_11_97635569	11	101	G	A	CoronetTrayJunc	0.93677907897517	0.417068844525036	5.04497325894977	0.0246974886159943	0.0646102152171723	3.41490288230083	2137	0.999532273152479	0.181328965839963	1426	647	64	0.382680202135956	-0.0197486839557846	0.356760727726945	1.47734018589444
cela1_red_11_97635569	11	101	G	A	UpperBeam	0.0614880201481504	0.0908889644891836	0.457676599409261	0.49871182398304	0.545500335889408	0.365440138246969	2137	0.999532273152479	0.181328965839963	1426	647	64	0.382680202135956	-0.0197486839557846	0.356760727726945	1.25239827678687
cela1_red_11_97635569	11	101	G	A	Form	-0.0124669400441213	0.0625162046414654	0.0397680717319622	0.841934735980334	0.875815523783863	0.0244221680866025	2137	0.999532273152479	0.181328965839963	1426	647	64	0.382680202135956	-0.0197486839557846	0.356760727726945	1.62835959489519
cela1_red_11_97635569	11	101	G	A	Length	0.584366065837468	0.653823535299209	0.798819904575651	0.37144643300714	0.444425257897838	0.584830155048792	2137	0.999532273152479	0.181328965839963	1426	647	64	0.382680202135956	-0.0197486839557846	0.356760727726945	1.36590067676829
cela1_red_11_97635569	11	101	G	A	CoronetBrowJunc	-0.0127870962984351	0.0825980460390724	0.0239664839301745	0.876970221727992	0.895785046982231	0.0171577744257495	2137	0.999532273152479	0.181328965839963	1426	647	64	0.382680202135956	-0.0197486839557846	0.356760727726945	1.39682941012483
cela1_red_11_97789471	11	101	A	G	CoronetCirc	-0.138346644913645	0.103538778150212	1.785382162836	0.181489814281249	0.267091963329171	1.23162131063046	2137	0.999532273152479	0.463266261113711	621	1052	464	0.663543233129207	0.0100992488089262	0.640605698133408	1.44961941420295
cela1_red_11_97789471	11	101	A	G	BrowLength	-0.405843438549396	0.277489739458354	2.1390611474695	0.143589744075692	0.252144863049764	1.31138048523089	2137	0.999532273152479	0.463266261113711	621	1052	464	0.663543233129207	0.0100992488089262	0.640605698133408	1.63115218775951
cela1_red_11_97789471	11	101	A	G	TrayLength	-0.78036312721261	0.267204065635738	8.52918151850735	0.00349496836685625	0.012128499253292	6.29198723146253	2137	0.999532273152479	0.463266261113711	621	1052	464	0.663543233129207	0.0100992488089262	0.640605698133408	1.35556243278084
cela1_red_11_97789471	11	101	A	G	CoronetTrayJunc	0.818628043439331	0.309044114119701	7.01668988762286	0.00807533801094784	0.0293060861942356	4.74954242402516	2137	0.999532273152479	0.463266261113711	621	1052	464	0.663543233129207	0.0100992488089262	0.640605698133408	1.47734018589444
cela1_red_11_97789471	11	101	A	G	LowerBeam	-0.214224984878488	0.0673077650444915	10.1300106422051	0.00145874565404991	0.013398196065353	6.11575779068721	2137	0.999532273152479	0.463266261113711	621	1052	464	0.663543233129207	0.0100992488089262	0.640605698133408	1.65637865149444
cela1_red_11_97789471	11	101	A	G	UpperBeam	-0.128129186029007	0.0672705813449144	3.62782035107115	0.0568211869910323	0.0887611721773535	2.89669861282356	2137	0.999532273152479	0.463266261113711	621	1052	464	0.663543233129207	0.0100992488089262	0.640605698133408	1.25239827678687
cela1_red_11_97789471	11	101	A	G	CoronetBrowJunc	0.0174401101834119	0.0604630225189184	0.0831991217038061	0.773007978247376	0.807188234062241	0.0595628364499937	2137	0.999532273152479	0.463266261113711	621	1052	464	0.663543233129207	0.0100992488089262	0.640605698133408	1.39682941012482
cela1_red_11_97789471	11	101	A	G	Form	-0.152300710206899	0.0485766122364476	9.82990702132552	0.00171697027938411	0.0140115065306335	6.03669303275623	2137	0.999532273152479	0.463266261113711	621	1052	464	0.663543233129207	0.0100992488089262	0.640605698133408	1.62835959489518
cela1_red_11_97789471	11	101	A	G	AntlerWt	-31.5225444118868	12.2344112787454	6.6385981223078	0.00997924315317056	0.0214319303207232	5.29132315635675	2137	0.999532273152479	0.463266261113711	621	1052	464	0.663543233129207	0.0100992488089262	0.640605698133408	1.25461967189294
cela1_red_11_97789471	11	101	A	G	Length	-0.462045712362329	0.467207802821425	0.978024455291361	0.322687023474663	0.39744957608402	0.716028970426573	2137	0.999532273152479	0.463266261113711	621	1052	464	0.663543233129207	0.0100992488089262	0.640605698133408	1.36590067676829
cela1_red_11_97794884	11	101	G	A	CoronetCirc	0.131405337215139	0.107838653321003	1.48483124776863	0.223020155940809	0.311503471800932	1.02429039872168	2138	1	0.376520112254443	837	992	309	0.580717246452195	0.0117579084212047	0.586853588866681	1.44961941420295
cela1_red_11_97794884	11	101	G	A	TrayLength	0.971411647350106	0.279079873382522	12.1157297714864	0.000499982672067967	0.00279330768745595	8.93778809333906	2138	1	0.376520112254443	837	992	309	0.580717246452195	0.0117579084212047	0.586853588866681	1.35556243278085
cela1_red_11_97794884	11	101	G	A	BrowLength	0.592001691462102	0.288596568056578	4.20788217586959	0.0402365428524856	0.108242222023212	2.57969931159481	2138	1	0.376520112254443	837	992	309	0.580717246452195	0.0117579084212047	0.586853588866681	1.63115218775952
cela1_red_11_97794884	11	101	G	A	CoronetBrowJunc	0.0502035028433894	0.0629909469754166	0.635201866578262	0.425453630388938	0.500089971940091	0.454745484290382	2138	1	0.376520112254443	837	992	309	0.580717246452195	0.0117579084212047	0.586853588866681	1.39682941012482
cela1_red_11_97794884	11	101	G	A	CoronetTrayJunc	-0.780605936313842	0.323370203639971	5.82725065078523	0.0157797661310348	0.0470270534489433	3.94442032134744	2138	1	0.376520112254443	837	992	309	0.580717246452195	0.0117579084212047	0.586853588866681	1.47734018589444
cela1_red_11_97794884	11	101	G	A	LowerBeam	0.241307832655187	0.0700150267055779	11.8784649451432	0.000567867252869392	0.00740771607046597	7.17134631892657	2138	1	0.376520112254443	837	992	309	0.580717246452195	0.0117579084212047	0.586853588866681	1.65637865149444
cela1_red_11_97794884	11	101	G	A	Length	0.727618982841825	0.486061597742885	2.24091519483824	0.134401410743117	0.20024130374623	1.64061357677941	2138	1	0.376520112254443	837	992	309	0.580717246452195	0.0117579084212047	0.586853588866681	1.36590067676829
cela1_red_11_97794884	11	101	G	A	UpperBeam	0.141435147165063	0.0691202480675349	4.1870111470739	0.0407348540124729	0.0674834706274631	3.34319459287025	2138	1	0.376520112254443	837	992	309	0.580717246452195	0.0117579084212047	0.586853588866681	1.25239827678688
cela1_red_11_97794884	11	101	G	A	Form	0.177239576585904	0.051261591898247	11.9546600313927	0.000545108728772892	0.00673792547107752	7.34153565887403	2138	1	0.376520112254443	837	992	309	0.580717246452195	0.0117579084212047	0.586853588866681	1.62835959489519
cela1_red_11_97794884	11	101	G	A	AntlerWt	33.2390134416184	12.9678457748668	6.56992749160783	0.0103716176231327	0.022116597515662	5.23658893511155	2138	1	0.376520112254443	837	992	309	0.580717246452195	0.0117579084212047	0.586853588866681	1.25461967189294
cela1_red_11_97841534	11	101	A	C	CoronetBrowJunc	0.132456163734329	0.0612788551550059	4.67221758124089	0.0306543214649585	0.0674146631317933	3.3448734307673	2138	1	0.5	541	1056	541	0.574077325555392	0.0121608980355472	0.573905670284009	1.39682941012483
cela1_red_11_97841534	11	101	A	C	LowerBeam	0.205320762980771	0.0669450587922714	9.40651352544581	0.00216215965063482	0.0171695100992641	5.67896327144701	2138	1	0.5	541	1056	541	0.574077325555392	0.0121608980355472	0.573905670284009	1.65637865149443
cela1_red_11_97841534	11	101	A	C	UpperBeam	0.0843860957548476	0.0664620211550834	1.61211010233086	0.204195440248654	0.256561198118077	1.28721839706364	2138	1	0.5	541	1056	541	0.574077325555392	0.0121608980355472	0.573905670284009	1.25239827678687
cela1_red_11_97841534	11	101	A	C	CoronetCirc	0.0643259863037489	0.103050108511364	0.389651184690478	0.532482810848651	0.604140903375122	0.268795506512115	2138	1	0.5	541	1056	541	0.574077325555392	0.0121608980355472	0.573905670284009	1.44961941420295
cela1_red_11_97841534	11	101	A	C	BrowLength	0.631833252654794	0.276304355236836	5.22913068982428	0.0222116309628528	0.0733780826095166	3.2057895817844	2138	1	0.5	541	1056	541	0.574077325555392	0.0121608980355472	0.573905670284009	1.63115218775951
cela1_red_11_97841534	11	101	A	C	CoronetTrayJunc	-0.418942245747252	0.309154474206812	1.83635753155591	0.175378467529825	0.2648905822154	1.2430160291376	2138	1	0.5	541	1056	541	0.574077325555392	0.0121608980355472	0.573905670284009	1.47734018589444
cela1_red_11_97841534	11	101	A	C	Form	0.113565556535352	0.0480900493285355	5.57677113635851	0.0182002481043956	0.0642248533201591	3.42477862619619	2138	1	0.5	541	1056	541	0.574077325555392	0.0121608980355472	0.573905670284009	1.62835959489518
cela1_red_11_97841534	11	101	A	C	TrayLength	0.427349549459735	0.268931430800157	2.52512787410053	0.112045697312743	0.172303162277423	1.86278980077694	2138	1	0.5	541	1056	541	0.574077325555392	0.0121608980355472	0.573905670284009	1.35556243278084
cela1_red_11_97841534	11	101	A	C	AntlerWt	12.182857918922	12.4360885210682	0.959689513302963	0.327265117085021	0.381791746512862	0.764924649918019	2138	1	0.5	541	1056	541	0.574077325555392	0.0121608980355472	0.573905670284009	1.25461967189293
cela1_red_11_97841534	11	101	A	C	Length	0.257988696203671	0.473492813461838	0.296875645921322	0.58584777237616	0.641068156972505	0.217347901623218	2138	1	0.5	541	1056	541	0.574077325555392	0.0121608980355472	0.573905670284009	1.36590067676829
cela1_red_11_97851329	11	101	G	A	CoronetTrayJunc	0.267144924410373	0.34390281667592	0.603423735241427	0.437274689613093	0.522755849433863	0.408452799837764	2138	1	0.244387277829747	1218	795	125	0.814765136674581	-0.00681940353542758	0.752129206874923	1.47734018589444
cela1_red_11_97851329	11	101	G	A	CoronetCirc	-0.13549525858219	0.115881327656158	1.36716607003095	0.242299389430613	0.331476568810672	0.943120695429337	2138	1	0.244387277829747	1218	795	125	0.814765136674581	-0.00681940353542758	0.752129206874923	1.44961941420295
cela1_red_11_97851329	11	101	G	A	BrowLength	0.14707666998124	0.31575356672346	0.216965682352896	0.6413617062304	0.715327510462376	0.133013757993306	2138	1	0.244387277829747	1218	795	125	0.814765136674581	-0.00681940353542758	0.752129206874923	1.63115218775952
cela1_red_11_97851329	11	101	G	A	AntlerWt	-12.1663248313117	13.6047342917533	0.799721343378275	0.371176696327048	0.424646115331958	0.637421332770653	2138	1	0.244387277829747	1218	795	125	0.814765136674581	-0.00681940353542758	0.752129206874923	1.25461967189294
cela1_red_11_97851329	11	101	G	A	UpperBeam	-0.0169346117000746	0.075392429438944	0.0504539310761931	0.822275274133679	0.84092271510448	0.0402858515628404	2138	1	0.244387277829747	1218	795	125	0.814765136674581	-0.00681940353542758	0.752129206874923	1.25239827678687
cela1_red_11_97851329	11	101	G	A	CoronetBrowJunc	0.149030121173211	0.0689073706864198	4.67753183122337	0.0305596255785829	0.0672590119621423	3.34867793971017	2138	1	0.244387277829747	1218	795	125	0.814765136674581	-0.00681940353542758	0.752129206874923	1.39682941012482
cela1_red_11_97851329	11	101	G	A	TrayLength	-0.391784267152429	0.30102065913876	1.69395308999679	0.193080683592632	0.263622930526251	1.24963118557495	2138	1	0.244387277829747	1218	795	125	0.814765136674581	-0.00681940353542758	0.752129206874923	1.35556243278084
cela1_red_11_97851329	11	101	G	A	Form	0.0202429087983481	0.0543045435478891	0.138954783427468	0.709322317764692	0.770194721162082	0.085334212334354	2138	1	0.244387277829747	1218	795	125	0.814765136674581	-0.00681940353542758	0.752129206874923	1.62835959489518
cela1_red_11_97851329	11	101	G	A	LowerBeam	0.0461121001004036	0.0759518531098005	0.368598068303976	0.543769434414995	0.637117024986885	0.222532491572151	2138	1	0.244387277829747	1218	795	125	0.814765136674581	-0.00681940353542758	0.752129206874923	1.65637865149443
cela1_red_11_97851329	11	101	G	A	Length	0.22805813392006	0.520185486898112	0.192209420900955	0.661084062445479	0.707566370282909	0.140719910437207	2138	1	0.244387277829747	1218	795	125	0.814765136674581	-0.00681940353542758	0.752129206874923	1.3659006767683
cela1_red_11_97864398	11	101	G	A	BrowLength	0.564147757424682	0.31136772559921	3.28275554414181	0.0700112910893563	0.156004160662261	2.01253786665416	2138	1	0.29911131898971	1051	895	192	0.958859714690394	0.00160259294999978	0.940941699274052	1.63115218775952
cela1_red_11_97864398	11	101	G	A	CoronetCirc	0.176217895008885	0.115946682075143	2.30984781619626	0.128556635969662	0.206838657910609	1.59341672273773	2138	1	0.29911131898971	1051	895	192	0.958859714690394	0.00160259294999978	0.940941699274052	1.44961941420295
cela1_red_11_97864398	11	101	G	A	LowerBeam	0.119989405765167	0.075705790335473	2.5120461268336	0.112979155519922	0.21813636551971	1.51658929228964	2138	1	0.29911131898971	1051	895	192	0.958859714690394	0.00160259294999978	0.940941699274052	1.65637865149443
cela1_red_11_97864398	11	101	G	A	UpperBeam	0.118512286457023	0.0750291369595225	2.49497875713241	0.114209917201738	0.158115131648796	1.99216080329771	2138	1	0.29911131898971	1051	895	192	0.958859714690394	0.00160259294999978	0.940941699274052	1.25239827678688
cela1_red_11_97864398	11	101	G	A	Form	0.0838270025523832	0.0544625149590612	2.36904052468519	0.123763097914432	0.22774920391124	1.45486324526352	2138	1	0.29911131898971	1051	895	192	0.958859714690394	0.00160259294999978	0.940941699274052	1.62835959489518
cela1_red_11_97864398	11	101	G	A	TrayLength	0.795654844157708	0.305115930175099	6.80016822763511	0.00911492837592953	0.0251069830754471	5.01649209449175	2138	1	0.29911131898971	1051	895	192	0.958859714690394	0.00160259294999978	0.940941699274052	1.35556243278084
cela1_red_11_97864398	11	101	G	A	AntlerWt	17.223456890123	13.0796340587452	1.73400145569683	0.187900680356728	0.239744902033681	1.38209331046166	2138	1	0.29911131898971	1051	895	192	0.958859714690394	0.00160259294999978	0.940941699274052	1.25461967189294
cela1_red_11_97864398	11	101	G	A	CoronetTrayJunc	-0.148503711335578	0.350164195053154	0.179858572326208	0.671494809415634	0.727149700780145	0.121744858796564	2138	1	0.29911131898971	1051	895	192	0.958859714690394	0.00160259294999978	0.940941699274052	1.47734018589444
cela1_red_11_97864398	11	101	G	A	CoronetBrowJunc	-0.0577230327264882	0.0684117700529897	0.71192890568797	0.39880420474416	0.475279618365377	0.509674911286662	2138	1	0.29911131898971	1051	895	192	0.958859714690394	0.00160259294999978	0.940941699274052	1.39682941012482
cela1_red_11_97864398	11	101	G	A	Length	0.184179124145615	0.523649659291614	0.123708390378088	0.725046733141254	0.763454910037125	0.0905690966277142	2138	1	0.29911131898971	1051	895	192	0.958859714690394	0.00160259294999978	0.940941699274052	1.3659006767683
cela1_red_11_98051229	11	101	A	G	CoronetCirc	-0.089484180347316	0.13234812200209	0.45714814581069	0.49895981569222	0.574411154039239	0.315357356097528	2138	1	0.177268475210477	1444	630	64	0.710717578573562	-0.0102135868154879	0.635061780263009	1.44961941420295
cela1_red_11_98051229	11	101	A	G	UpperBeam	-0.068639641866293	0.085022964499905	0.651744734007407	0.41948958150369	0.470672236540015	0.520397341714259	2138	1	0.177268475210477	1444	630	64	0.710717578573562	-0.0102135868154879	0.635061780263009	1.25239827678687
cela1_red_11_98051229	11	101	A	G	AntlerWt	-16.5923381741009	15.3226221437649	1.17259759004225	0.27886814788206	0.333664270714212	0.934623947250136	2138	1	0.177268475210477	1444	630	64	0.710717578573562	-0.0102135868154879	0.635061780263009	1.25461967189294
cela1_red_11_98051229	11	101	A	G	CoronetTrayJunc	0.444884816494191	0.387547190779783	1.31778931410293	0.250989185362236	0.344935559828998	0.892001264627546	2138	1	0.177268475210477	1444	630	64	0.710717578573562	-0.0102135868154879	0.635061780263009	1.47734018589444
cela1_red_11_98051229	11	101	A	G	BrowLength	0.436371359562969	0.361045467799466	1.46079301016254	0.226803986692958	0.343975306156176	0.895558992670713	2138	1	0.177268475210477	1444	630	64	0.710717578573562	-0.0102135868154879	0.635061780263009	1.63115218775951
cela1_red_11_98051229	11	101	A	G	CoronetBrowJunc	0.144250599718179	0.0785445446135982	3.37289795934504	0.0662770761301047	0.120202425180308	2.41468137404383	2138	1	0.177268475210477	1444	630	64	0.710717578573562	-0.0102135868154879	0.635061780263009	1.39682941012482
cela1_red_11_98051229	11	101	A	G	TrayLength	-0.40690053211545	0.330735277789167	1.51361517443769	0.218588270519021	0.290652671864914	1.11659569329655	2138	1	0.177268475210477	1444	630	64	0.710717578573562	-0.0102135868154879	0.635061780263009	1.35556243278085
cela1_red_11_98051229	11	101	A	G	Length	0.00339020087435186	0.588241595790507	3.32153934223807e-05	0.995401593527979	0.996065419441969	2.43175759316322e-05	2138	1	0.177268475210477	1444	630	64	0.710717578573562	-0.0102135868154879	0.635061780263009	1.36590067676829
cela1_red_11_98051229	11	101	A	G	LowerBeam	0.0813696053810764	0.086245099900595	0.890134349566432	0.345440903048983	0.463513141054227	0.537397864167911	2138	1	0.177268475210477	1444	630	64	0.710717578573562	-0.0102135868154879	0.635061780263009	1.65637865149443
cela1_red_11_98051229	11	101	A	G	Form	-0.0173725942668091	0.0618841738435406	0.0788079732963507	0.778919354458691	0.825876188755226	0.0483971559742757	2138	1	0.177268475210477	1444	630	64	0.710717578573562	-0.0102135868154879	0.635061780263009	1.62835959489519
cela1_red_11_98126220	11	101	A	G	Length	-1.26023937919394	0.490444601923916	6.60277007705946	0.0101820237607401	0.0279037457241132	4.83400454320116	2138	1	0.387043966323667	795	1031	312	0.466016765185416	-0.0163220375516828	0.450145086734157	1.36590067676829
cela1_red_11_98126220	11	101	A	G	BrowLength	-1.14290651063784	0.289994469336463	15.5325221946807	8.10979478720331e-05	0.00202976336756763	9.52242366545548	2138	1	0.387043966323667	795	1031	312	0.466016765185416	-0.0163220375516828	0.450145086734157	1.63115218775952
cela1_red_11_98126220	11	101	A	G	CoronetCirc	-0.290582552460532	0.107770992292601	7.27001497305333	0.00701152188667742	0.0251268911984456	5.01511976303838	2138	1	0.387043966323667	795	1031	312	0.466016765185416	-0.0163220375516828	0.450145086734157	1.44961941420295
cela1_red_11_98126220	11	101	A	G	CoronetTrayJunc	-0.0302578760328239	0.325388973009043	0.00864711462704725	0.925911614454641	0.939016560814836	0.00585316415921628	2138	1	0.387043966323667	795	1031	312	0.466016765185416	-0.0163220375516828	0.450145086734157	1.47734018589444
cela1_red_11_98126220	11	101	A	G	UpperBeam	-0.111530137290114	0.0698516290191623	2.54936134213091	0.110338849541225	0.153655201839545	2.03558355946601	2138	1	0.387043966323667	795	1031	312	0.466016765185416	-0.0163220375516828	0.450145086734157	1.25239827678687
cela1_red_11_98126220	11	101	A	G	TrayLength	-0.80210152005778	0.27665886229851	8.40561521595532	0.00374063784537737	0.0127690259504341	6.2008322248292	2138	1	0.387043966323667	795	1031	312	0.466016765185416	-0.0163220375516828	0.450145086734157	1.35556243278084
cela1_red_11_98126220	11	101	A	G	AntlerWt	-34.4147844006331	12.8434605895972	7.18002558003475	0.00737196564967268	0.0167453347858449	5.72287023780022	2138	1	0.387043966323667	795	1031	312	0.466016765185416	-0.0163220375516828	0.450145086734157	1.25461967189293
cela1_red_11_98126220	11	101	A	G	Form	-0.127788026628943	0.0504463912379591	6.4168238819144	0.0113044161677404	0.047132069753568	3.94066759088765	2138	1	0.387043966323667	795	1031	312	0.466016765185416	-0.0163220375516828	0.450145086734157	1.62835959489519
cela1_red_11_98126220	11	101	A	G	CoronetBrowJunc	-0.162830950210287	0.0641745331463295	6.43796303161746	0.0111706666641626	0.031804889632846	4.60898301893725	2138	1	0.387043966323667	795	1031	312	0.466016765185416	-0.0163220375516828	0.450145086734157	1.39682941012483
cela1_red_11_98126220	11	101	A	G	LowerBeam	-0.246806172999427	0.0701146303901051	12.3906684924206	0.000431484750736955	0.00623680727979901	7.4805772709286	2138	1	0.387043966323667	795	1031	312	0.466016765185416	-0.0163220375516828	0.450145086734157	1.65637865149443
cela1_red_11_9814076	11	16	G	A	BrowLength	0.348489115760052	0.325761303690915	1.14440421374632	0.284723614822045	0.402249093123924	0.701592544419924	2112	0.987839101964453	0.303030303030303	1010	924	178	0.110204314329108	-0.0357336956521739	0.0989610010804377	1.63115218775951
cela1_red_11_9814076	11	16	G	A	TrayLength	-0.0694671484544976	0.311448661422992	0.0497491891410718	0.823500279291877	0.848077059663206	0.0367000353049138	2112	0.987839101964453	0.303030303030303	1010	924	178	0.110204314329108	-0.0357336956521739	0.0989610010804377	1.35556243278084
cela1_red_11_9814076	11	16	G	A	CoronetTrayJunc	-0.440924237204751	0.362696654165595	1.47788569665519	0.224105617882352	0.317221176191321	1.00036925196103	2112	0.987839101964453	0.303030303030303	1010	924	178	0.110204314329108	-0.0357336956521739	0.0989610010804377	1.47734018589444
cela1_red_11_9814076	11	16	G	A	AntlerWt	7.59734184537869	14.9867521974683	0.256985301018522	0.612198899519576	0.650849148640241	0.204831238323236	2112	0.987839101964453	0.303030303030303	1010	924	178	0.110204314329108	-0.0357336956521739	0.0989610010804377	1.25461967189294
cela1_red_11_9814076	11	16	G	A	UpperBeam	-0.0263234348806619	0.0792084287179923	0.110444049273303	0.739639157329879	0.766496016492776	0.0881860437852533	2112	0.987839101964453	0.303030303030303	1010	924	178	0.110204314329108	-0.0357336956521739	0.0989610010804377	1.25239827678687
cela1_red_11_9814076	11	16	G	A	CoronetBrowJunc	-0.060915256758908	0.070750573031607	0.741296986793366	0.389245723527624	0.466312828180032	0.530699727124961	2112	0.987839101964453	0.303030303030303	1010	924	178	0.110204314329108	-0.0357336956521739	0.0989610010804377	1.39682941012483
cela1_red_11_9814076	11	16	G	A	CoronetCirc	-0.0291374457202352	0.121787228214357	0.0572399785364893	0.810912680074615	0.842488523980933	0.0394862113294487	2112	0.987839101964453	0.303030303030303	1010	924	178	0.110204314329108	-0.0357336956521739	0.0989610010804377	1.44961941420295
cela1_red_11_9814076	11	16	G	A	Form	-0.0376200938571279	0.0554530588371903	0.460244635377234	0.497509664710975	0.594974032790635	0.282643119382276	2112	0.987839101964453	0.303030303030303	1010	924	178	0.110204314329108	-0.0357336956521739	0.0989610010804377	1.62835959489518
cela1_red_11_9814076	11	16	G	A	Length	-0.24089712292967	0.544337515954856	0.195851405334881	0.658090519187276	0.704937540195143	0.143386271539351	2112	0.987839101964453	0.303030303030303	1010	924	178	0.110204314329108	-0.0357336956521739	0.0989610010804377	1.36590067676829
cela1_red_11_9814076	11	16	G	A	LowerBeam	-0.0218398187024834	0.0794616879983843	0.0755409573984308	0.783433669895328	0.830893447958187	0.0456060921397867	2112	0.987839101964453	0.303030303030303	1010	924	178	0.110204314329108	-0.0357336956521739	0.0989610010804377	1.65637865149443
cela1_red_11_98153575	11	101	G	A	CoronetCirc	-0.280869988733057	0.10550472480224	7.08707217489637	0.00776419893217717	0.027029602112931	4.88891919179565	2138	1	0.383302151543499	825	987	326	0.272636759994256	0.0235145740104853	0.277314604230497	1.44961941420295
cela1_red_11_98153575	11	101	G	A	UpperBeam	-0.149410587090254	0.0683004927963898	4.78536501437847	0.0287025637922713	0.0506151990858728	3.82096103378208	2138	1	0.383302151543499	825	987	326	0.272636759994256	0.0235145740104853	0.277314604230497	1.25239827678687
cela1_red_11_98153575	11	101	G	A	Length	-0.894427520154782	0.476838657144964	3.51841767810883	0.060690363117732	0.108502669713087	2.57589569867801	2138	1	0.383302151543499	825	987	326	0.272636759994256	0.0235145740104853	0.277314604230497	1.36590067676829
cela1_red_11_98153575	11	101	G	A	LowerBeam	-0.159630668701096	0.0689349181713346	5.36233740747146	0.0205761773010154	0.0719753802182624	3.23738621156063	2138	1	0.383302151543499	825	987	326	0.272636759994256	0.0235145740104853	0.277314604230497	1.65637865149443
cela1_red_11_98153575	11	101	G	A	CoronetBrowJunc	-0.0229714582945545	0.0622774846545832	0.136055156399102	0.712234649275395	0.75496886877662	0.0974028434774608	2138	1	0.383302151543499	825	987	326	0.272636759994256	0.0235145740104853	0.277314604230497	1.39682941012482
cela1_red_11_98153575	11	101	G	A	CoronetTrayJunc	0.176084115188211	0.315585844663039	0.311318786288783	0.576872050711243	0.646196426500248	0.210729247915434	2138	1	0.383302151543499	825	987	326	0.272636759994256	0.0235145740104853	0.277314604230497	1.47734018589444
cela1_red_11_98153575	11	101	G	A	BrowLength	-0.384666375024316	0.286137837101655	1.80724848607941	0.178838652636213	0.292526215643895	1.10795822709944	2138	1	0.383302151543499	825	987	326	0.272636759994256	0.0235145740104853	0.277314604230497	1.63115218775952
cela1_red_11_98153575	11	101	G	A	Form	-0.124894858006588	0.0500526918528084	6.22636016962611	0.0125862187658262	0.0505325042304425	3.8237009743704	2138	1	0.383302151543499	825	987	326	0.272636759994256	0.0235145740104853	0.277314604230497	1.62835959489519
cela1_red_11_98153575	11	101	G	A	AntlerWt	-35.0222197246782	12.3829450630427	7.99906902622813	0.00468014066355371	0.0115693899586536	6.37569233563774	2138	1	0.383302151543499	825	987	326	0.272636759994256	0.0235145740104853	0.277314604230497	1.25461967189294
cela1_red_11_98153575	11	101	G	A	TrayLength	-0.545950863102814	0.275364688573108	3.93088753391475	0.0474069184462129	0.0885894250869968	2.89982035416163	2138	1	0.383302151543499	825	987	326	0.272636759994256	0.0235145740104853	0.277314604230497	1.35556243278084
cela1_red_11_98205517	11	101	A	G	BrowLength	0.72725221748892	0.340203059455878	4.56976301535222	0.0325410667430481	0.0941729172516814	2.80155527463631	2133	0.997661365762395	0.251523675574308	1182	829	122	0.15041773588587	-0.0322306279842701	0.133685059998548	1.63115218775951
cela1_red_11_98205517	11	101	A	G	CoronetTrayJunc	-0.192711264452078	0.376687133140573	0.261729472744365	0.608934465891505	0.673823056502821	0.177162630004479	2133	0.997661365762395	0.251523675574308	1182	829	122	0.15041773588587	-0.0322306279842701	0.133685059998548	1.47734018589444
cela1_red_11_98205517	11	101	A	G	CoronetCirc	0.24742693007492	0.126156414267274	3.84658434923896	0.0498474060423394	0.103321318924171	2.65351326806971	2133	0.997661365762395	0.251523675574308	1182	829	122	0.15041773588587	-0.0322306279842701	0.133685059998548	1.44961941420295
cela1_red_11_98205517	11	101	A	G	Form	0.160742909055201	0.0590664710674315	7.40596402573012	0.00650079985996244	0.0329550394811962	4.54811335834382	2133	0.997661365762395	0.251523675574308	1182	829	122	0.15041773588587	-0.0322306279842701	0.133685059998548	1.62835959489518
cela1_red_11_98205517	11	101	A	G	AntlerWt	34.6859262990235	14.8338420129804	5.46763223648759	0.0193718534548585	0.0368355320308519	4.35799976596747	2133	0.997661365762395	0.251523675574308	1182	829	122	0.15041773588587	-0.0322306279842701	0.133685059998548	1.25461967189293
cela1_red_11_98205517	11	101	A	G	UpperBeam	0.210467637206206	0.0813948570867074	6.68615932334155	0.00971643123275623	0.0208572063446266	5.33868454410159	2133	0.997661365762395	0.251523675574308	1182	829	122	0.15041773588587	-0.0322306279842701	0.133685059998548	1.25239827678687
cela1_red_11_98205517	11	101	A	G	LowerBeam	0.18183244008434	0.0818798047199237	4.93161468426529	0.0263696669707109	0.0844375520894863	2.97734740774149	2133	0.997661365762395	0.251523675574308	1182	829	122	0.15041773588587	-0.0322306279842701	0.133685059998548	1.65637865149443
cela1_red_11_98205517	11	101	A	G	TrayLength	0.957460981789786	0.331045068908505	8.36503809368653	0.0038250860288519	0.0129868639535166	6.17089843403687	2133	0.997661365762395	0.251523675574308	1182	829	122	0.15041773588587	-0.0322306279842701	0.133685059998548	1.35556243278085
cela1_red_11_98205517	11	101	A	G	CoronetBrowJunc	0.0418197045926094	0.074529641616145	0.314850114554879	0.574719099808413	0.634953276341315	0.225403411664093	2133	0.997661365762395	0.251523675574308	1182	829	122	0.15041773588587	-0.0322306279842701	0.133685059998548	1.39682941012483
cela1_red_11_98205517	11	101	A	G	Length	0.439206380393171	0.571789464562525	0.590017622098404	0.442412304442727	0.511027636478608	0.431962317709938	2133	0.997661365762395	0.251523675574308	1182	829	122	0.15041773588587	-0.0322306279842701	0.133685059998548	1.36590067676829
cela1_red_11_98236351	11	101	A	C	CoronetCirc	0.0701911743836808	0.106792943404355	0.431996177781821	0.511011076361716	0.585134799792038	0.298006617150162	2137	0.999532273152479	0.469115582592419	594	1081	462	0.487277212882985	-0.0155734506835599	0.471544451911398	1.44961941420295
cela1_red_11_98236351	11	101	A	C	BrowLength	0.177577241435626	0.289991790314754	0.374975768629895	0.540304461960954	0.631609863579966	0.22988398718635	2137	0.999532273152479	0.469115582592419	594	1081	462	0.487277212882985	-0.0155734506835599	0.471544451911398	1.63115218775951
cela1_red_11_98236351	11	101	A	C	LowerBeam	0.0649022908275521	0.0695186747625501	0.871599722398384	0.350512818281034	0.468205466153038	0.526208015064673	2137	0.999532273152479	0.469115582592419	594	1081	462	0.487277212882985	-0.0155734506835599	0.471544451911398	1.65637865149443
cela1_red_11_98236351	11	101	A	C	TrayLength	-0.27404122844501	0.281744404692612	0.94606551316531	0.330722813181933	0.403485630330117	0.697913641074075	2137	0.999532273152479	0.469115582592419	594	1081	462	0.487277212882985	-0.0155734506835599	0.471544451911398	1.35556243278084
cela1_red_11_98236351	11	101	A	C	CoronetTrayJunc	0.4222786247365	0.320414343118487	1.73689793774607	0.187532359002901	0.278234642429671	1.17569260914302	2137	0.999532273152479	0.469115582592419	594	1081	462	0.487277212882985	-0.0155734506835599	0.471544451911398	1.47734018589444
cela1_red_11_98236351	11	101	A	C	UpperBeam	-0.0371359472292122	0.0688478777014984	0.290942989770475	0.58961687308347	0.629817236399943	0.232308679405813	2137	0.999532273152479	0.469115582592419	594	1081	462	0.487277212882985	-0.0155734506835599	0.471544451911398	1.25239827678688
cela1_red_11_98236351	11	101	A	C	AntlerWt	1.23281222259022	12.5818744890384	0.00960070589598772	0.921945640053998	0.930292101564694	0.007652283884169	2137	0.999532273152479	0.469115582592419	594	1081	462	0.487277212882985	-0.0155734506835599	0.471544451911398	1.25461967189294
cela1_red_11_98236351	11	101	A	C	Form	0.00101409707225671	0.0494003225223145	0.000421404810669434	0.983622058912238	0.987164998738723	0.000258791001686922	2137	0.999532273152479	0.469115582592419	594	1081	462	0.487277212882985	-0.0155734506835599	0.471544451911398	1.62835959489518
cela1_red_11_98236351	11	101	A	C	Length	0.580578496627381	0.482429213456977	1.44828721119187	0.228802982898445	0.303142978662503	1.06031663635932	2137	0.999532273152479	0.469115582592419	594	1081	462	0.487277212882985	-0.0155734506835599	0.471544451911398	1.36590067676829
cela1_red_11_98236351	11	101	A	C	CoronetBrowJunc	0.062714427813245	0.0626397210510805	1.00238670639401	0.316733683143329	0.39692712015221	0.717615693890944	2137	0.999532273152479	0.469115582592419	594	1081	462	0.487277212882985	-0.0155734506835599	0.471544451911398	1.39682941012483
cela1_red_11_98245573	11	101	A	G	CoronetCirc	0.424801182344039	0.120036394474102	12.5240718229313	0.000401742421166529	0.00328941123964343	8.63955856290559	2137	0.999532273152479	0.30697239120262	1022	918	197	0.684305025202347	-0.00962084781212431	0.656132609802533	1.44961941420295
cela1_red_11_98245573	11	101	A	G	LowerBeam	0.252779012968765	0.078319128769837	10.4170879787248	0.00124854611658276	0.0121484502238225	6.28907404072503	2137	0.999532273152479	0.30697239120262	1022	918	197	0.684305025202347	-0.00962084781212431	0.656132609802533	1.65637865149444
cela1_red_11_98245573	11	101	A	G	TrayLength	1.18644370849142	0.318100791783566	13.9112057877525	0.00019165244113295	0.00135775354495748	10.2623128609537	2137	0.999532273152479	0.30697239120262	1022	918	197	0.684305025202347	-0.00962084781212431	0.656132609802533	1.35556243278084
cela1_red_11_98245573	11	101	A	G	CoronetTrayJunc	-0.317236535070648	0.357034730592356	0.789487879801243	0.374255024319663	0.464763627506233	0.53439816187174	2137	0.999532273152479	0.30697239120262	1022	918	197	0.684305025202347	-0.00962084781212431	0.656132609802533	1.47734018589444
cela1_red_11_98245573	11	101	A	G	UpperBeam	0.198615896653588	0.0764443908241679	6.75051275446455	0.00937207469362777	0.0202516734495712	5.39006870225303	2137	0.999532273152479	0.30697239120262	1022	918	197	0.684305025202347	-0.00962084781212431	0.656132609802533	1.25239827678687
cela1_red_11_98245573	11	101	A	G	AntlerWt	42.6708537773441	13.8669065081678	9.46898633871873	0.00208974815295093	0.00601001848639788	7.54729624511003	2137	0.999532273152479	0.30697239120262	1022	918	197	0.684305025202347	-0.00962084781212431	0.656132609802533	1.25461967189294
cela1_red_11_98245573	11	101	A	G	BrowLength	1.06443879008545	0.324857684874768	10.7363112999418	0.00105053532623067	0.0103012683625183	6.58204144316462	2137	0.999532273152479	0.30697239120262	1022	918	197	0.684305025202347	-0.00962084781212431	0.656132609802533	1.63115218775952
cela1_red_11_98245573	11	101	A	G	Length	0.978404721423652	0.546302268669573	3.20753254398343	0.0732999461140101	0.125420422660583	2.34829120340757	2137	0.999532273152479	0.30697239120262	1022	918	197	0.684305025202347	-0.00962084781212431	0.656132609802533	1.36590067676829
cela1_red_11_98245573	11	101	A	G	CoronetBrowJunc	0.032629146972403	0.0714267712301442	0.208684120207296	0.647800737733157	0.699110904619304	0.149398429539544	2137	0.999532273152479	0.30697239120262	1022	918	197	0.684305025202347	-0.00962084781212431	0.656132609802533	1.39682941012482
cela1_red_11_98245573	11	101	A	G	Form	0.140145733076837	0.0560818538204589	6.24474971869441	0.0124561981623831	0.0501931625882187	3.83499427170224	2137	0.999532273152479	0.30697239120262	1022	918	197	0.684305025202347	-0.00962084781212431	0.656132609802533	1.62835959489518
cela1_red_11_98360189	11	102	A	C	LowerBeam	0.0157373592664195	0.0799156563957805	0.0387793010270806	0.843886536739905	0.878390288963038	0.0234120990342956	2137	0.999532273152479	0.253158633598503	1181	830	126	0.229549388336851	-0.0271230293849226	0.207114669391912	1.65637865149443
cela1_red_11_98360189	11	102	A	C	AntlerWt	17.185617654744	14.1625441944408	1.47247433753291	0.224955704415315	0.278654169918382	1.17364199726861	2137	0.999532273152479	0.253158633598503	1181	830	126	0.229549388336851	-0.0271230293849226	0.207114669391912	1.25461967189293
cela1_red_11_98360189	11	102	A	C	TrayLength	-0.117313090313808	0.320905004263707	0.133641078371982	0.714686318049098	0.7535317052274	0.0985871805976701	2137	0.999532273152479	0.253158633598503	1181	830	126	0.229549388336851	-0.0271230293849226	0.207114669391912	1.35556243278084
cela1_red_11_98360189	11	102	A	C	CoronetTrayJunc	1.02131497125722	0.367795666894241	7.71091968444931	0.00548877809894821	0.022335471212696	5.21946113567663	2137	0.999532273152479	0.253158633598503	1181	830	126	0.229549388336851	-0.0271230293849226	0.207114669391912	1.47734018589444
cela1_red_11_98360189	11	102	A	C	CoronetBrowJunc	0.0719556510505583	0.0727237988461123	0.978986493746752	0.322449152676346	0.402493759185396	0.700863317059788	2137	0.999532273152479	0.253158633598503	1181	830	126	0.229549388336851	-0.0271230293849226	0.207114669391912	1.39682941012483
cela1_red_11_98360189	11	102	A	C	BrowLength	-0.167632612243907	0.335537368152425	0.249594630394547	0.617360655361101	0.695668361253887	0.153017377696302	2137	0.999532273152479	0.253158633598503	1181	830	126	0.229549388336851	-0.0271230293849226	0.207114669391912	1.63115218775951
cela1_red_11_98360189	11	102	A	C	UpperBeam	0.00852967220962419	0.0795012258923778	0.0115111054590376	0.914559060450209	0.923623022149591	0.00919124983832635	2137	0.999532273152479	0.253158633598503	1181	830	126	0.229549388336851	-0.0271230293849226	0.207114669391912	1.25239827678688
cela1_red_11_98360189	11	102	A	C	Form	-0.000843177662166064	0.0566498529076605	0.000221534113624579	0.988124707035797	0.990693736152364	0.000136047415029872	2137	0.999532273152479	0.253158633598503	1181	830	126	0.229549388336851	-0.0271230293849226	0.207114669391912	1.62835959489518
cela1_red_11_98360189	11	102	A	C	CoronetCirc	0.289007620616793	0.122350783716335	5.57962585221038	0.0181706041858325	0.049774825698943	3.84902809492121	2137	0.999532273152479	0.253158633598503	1181	830	126	0.229549388336851	-0.0271230293849226	0.207114669391912	1.44961941420295
cela1_red_11_98360189	11	102	A	C	Length	0.999777458023598	0.563697930368828	3.14567463455612	0.0761285129386684	0.129124061959129	2.30300393583431	2137	0.999532273152479	0.253158633598503	1181	830	126	0.229549388336851	-0.0271230293849226	0.207114669391912	1.36590067676829
cela1_red_11_98394455	11	102	A	G	UpperBeam	0.02079387843289	0.0788293030504037	0.069581794915539	0.791946661787528	0.813658309735913	0.0555588395522682	2136	0.999064546304958	0.26123595505618	1157	842	137	0.340958745097849	-0.021273696117312	0.323399590590745	1.25239827678687
cela1_red_11_98394455	11	102	A	G	CoronetBrowJunc	0.0704457500799058	0.07218398042136	0.95241876229632	0.32910438545082	0.408952715216053	0.681843291237123	2136	0.999064546304958	0.26123595505618	1157	842	137	0.340958745097849	-0.021273696117312	0.323399590590745	1.39682941012483
cela1_red_11_98394455	11	102	A	G	Length	1.03637503440275	0.56571773770845	3.35609536642217	0.0669566513403157	0.116997835036809	2.45705666854391	2136	0.999064546304958	0.26123595505618	1157	842	137	0.340958745097849	-0.021273696117312	0.323399590590745	1.36590067676829
cela1_red_11_98394455	11	102	A	G	Form	0.0263173413176201	0.0561471263745296	0.219699444232264	0.639269022249655	0.713383652446965	0.134920717095296	2136	0.999064546304958	0.26123595505618	1157	842	137	0.340958745097849	-0.021273696117312	0.323399590590745	1.62835959489518
cela1_red_11_98394455	11	102	A	G	AntlerWt	19.5661702115302	14.1926951856911	1.90056139445143	0.168015494599178	0.218400413371229	1.51485062527668	2136	0.999064546304958	0.26123595505618	1157	842	137	0.340958745097849	-0.021273696117312	0.323399590590745	1.25461967189293
cela1_red_11_98394455	11	102	A	G	CoronetCirc	0.313390582308522	0.121856844805339	6.61411931234942	0.0101173359724883	0.0326763007230126	4.56265916939729	2136	0.999064546304958	0.26123595505618	1157	842	137	0.340958745097849	-0.021273696117312	0.323399590590745	1.44961941420295
cela1_red_11_98394455	11	102	A	G	BrowLength	-0.107087625753329	0.333307171742004	0.10322603901419	0.747992078536307	0.801378580967691	0.0632841250429106	2136	0.999064546304958	0.26123595505618	1157	842	137	0.340958745097849	-0.021273696117312	0.323399590590745	1.63115218775951
cela1_red_11_98394455	11	102	A	G	TrayLength	-0.00973603946150757	0.319471718766732	0.000928752112090423	0.975687884654323	0.97911759008967	0.000685141524750838	2136	0.999064546304958	0.26123595505618	1157	842	137	0.340958745097849	-0.021273696117312	0.323399590590745	1.35556243278084
cela1_red_11_98394455	11	102	A	G	LowerBeam	0.025191211655471	0.0793411226204421	0.100809493198121	0.750860364699896	0.805139635404119	0.0608613816093126	2136	0.999064546304958	0.26123595505618	1157	842	137	0.340958745097849	-0.021273696117312	0.323399590590745	1.65637865149443
cela1_red_11_98394455	11	102	A	G	CoronetTrayJunc	0.905874815618394	0.36603712126062	6.12471817326505	0.0133304537270862	0.0417385755320884	4.14577375728591	2136	0.999064546304958	0.26123595505618	1157	842	137	0.340958745097849	-0.021273696117312	0.323399590590745	1.47734018589444
cela1_red_11_98465559	11	102	G	A	CoronetCirc	-0.279144702864368	0.106556621740958	6.86274552821708	0.00880112164651892	0.02956910300563	4.7341705422664	2137	0.999532273152479	0.476368741226018	583	1072	482	0.82836807196699	-0.00552169966518661	0.798523663224638	1.44961941420295
cela1_red_11_98465559	11	102	G	A	BrowLength	-0.387789672706214	0.288087642052606	1.81193752931484	0.178275979708765	0.291900964325704	1.11083290873284	2137	0.999532273152479	0.476368741226018	583	1072	482	0.82836807196699	-0.00552169966518661	0.798523663224638	1.63115218775952
cela1_red_11_98465559	11	102	G	A	LowerBeam	-0.141563444750857	0.0690462747145458	4.20360345567097	0.0403381764468091	0.111147616217086	2.53782759870659	2137	0.999532273152479	0.476368741226018	583	1072	482	0.82836807196699	-0.00552169966518661	0.798523663224638	1.65637865149443
cela1_red_11_98465559	11	102	G	A	Form	-0.121845058319572	0.0501858468682877	5.89458624166191	0.0151874972228213	0.0570904640874548	3.61995363931966	2137	0.999532273152479	0.476368741226018	583	1072	482	0.82836807196699	-0.00552169966518661	0.798523663224638	1.62835959489518
cela1_red_11_98465559	11	102	G	A	CoronetTrayJunc	0.106763608288736	0.316308209486536	0.113926710777368	0.735717166558786	0.781244308042759	0.0771160981506721	2137	0.999532273152479	0.476368741226018	583	1072	482	0.82836807196699	-0.00552169966518661	0.798523663224638	1.47734018589444
cela1_red_11_98465559	11	102	G	A	UpperBeam	-0.157156065877471	0.0683408939849631	5.28811615193932	0.0214714347086091	0.039893889411756	4.22239175025568	2137	0.999532273152479	0.476368741226018	583	1072	482	0.82836807196699	-0.00552169966518661	0.798523663224638	1.25239827678687
cela1_red_11_98465559	11	102	G	A	TrayLength	-0.434635239553409	0.271558222898367	2.56167455680814	0.109482561428315	0.169230084467831	1.88975033156757	2137	0.999532273152479	0.476368741226018	583	1072	482	0.82836807196699	-0.00552169966518661	0.798523663224638	1.35556243278084
cela1_red_11_98465559	11	102	G	A	AntlerWt	-28.5008179459404	12.5623465944061	5.14722443499862	0.0232835616544009	0.0428168815387162	4.10261735114724	2137	0.999532273152479	0.476368741226018	583	1072	482	0.82836807196699	-0.00552169966518661	0.798523663224638	1.25461967189294
cela1_red_11_98465559	11	102	G	A	Length	-0.451133923863848	0.48091214763983	0.879993526203071	0.348203452539671	0.422172819642811	0.644258796536456	2137	0.999532273152479	0.476368741226018	583	1072	482	0.82836807196699	-0.00552169966518661	0.798523663224638	1.36590067676829
cela1_red_11_98465559	11	102	G	A	CoronetBrowJunc	0.0375490455361855	0.0630934526138271	0.354184227206168	0.551754043974333	0.614577372837558	0.253562979587119	2137	0.999532273152479	0.476368741226018	583	1072	482	0.82836807196699	-0.00552169966518661	0.798523663224638	1.39682941012482
cela1_red_11_98499775	11	102	C	A	CoronetCirc	0.164275266279764	0.108835579763788	2.27825624548634	0.131199310074465	0.209971367911819	1.57162371251699	2135	0.998596819457437	0.329508196721311	966	931	238	0.55668679388537	0.0131250836283132	0.544660909739522	1.44961941420295
cela1_red_11_98499775	11	102	C	A	UpperBeam	-0.0159460484509532	0.0709996341758208	0.0504421903423022	0.822295608395728	0.840940977800856	0.0402764769620377	2135	0.998596819457437	0.329508196721311	966	931	238	0.55668679388537	0.0131250836283132	0.544660909739522	1.25239827678687
cela1_red_11_98499775	11	102	C	A	TrayLength	-0.2341920253592	0.28098828939805	0.694652757757256	0.404586299684828	0.47408184696173	0.512446155897241	2135	0.998596819457437	0.329508196721311	966	931	238	0.55668679388537	0.0131250836283132	0.544660909739522	1.35556243278084
cela1_red_11_98499775	11	102	C	A	CoronetTrayJunc	0.618853721527625	0.32462426386572	3.63424380061971	0.0566023125371896	0.116779439176159	2.45999116203517	2135	0.998596819457437	0.329508196721311	966	931	238	0.55668679388537	0.0131250836283132	0.544660909739522	1.47734018589444
cela1_red_11_98499775	11	102	C	A	Length	0.336654925127575	0.490375464615993	0.471316321615101	0.492382221572	0.556923525948439	0.345058999992759	2135	0.998596819457437	0.329508196721311	966	931	238	0.55668679388537	0.0131250836283132	0.544660909739522	1.3659006767683
cela1_red_11_98499775	11	102	C	A	AntlerWt	4.09706915266825	13.0862641036389	0.098020119316244	0.754218630279659	0.779851382384852	0.0781273572479171	2135	0.998596819457437	0.329508196721311	966	931	238	0.55668679388537	0.0131250836283132	0.544660909739522	1.25461967189294
cela1_red_11_98499775	11	102	C	A	BrowLength	0.608696881311389	0.296379698871787	4.21798711145144	0.0399975830342308	0.107819497735793	2.58589427957982	2135	0.998596819457437	0.329508196721311	966	931	238	0.55668679388537	0.0131250836283132	0.544660909739522	1.63115218775952
cela1_red_11_98499775	11	102	C	A	LowerBeam	0.0750139853904377	0.0715865085121894	1.09805000157794	0.294694446032963	0.415530226321458	0.662922092473992	2135	0.998596819457437	0.329508196721311	966	931	238	0.55668679388537	0.0131250836283132	0.544660909739522	1.65637865149443
cela1_red_11_98499775	11	102	C	A	Form	0.0104521163375282	0.0510189192907529	0.0419706756085874	0.837675680193272	0.872451474538206	0.0257748200951209	2135	0.998596819457437	0.329508196721311	966	931	238	0.55668679388537	0.0131250836283132	0.544660909739522	1.62835959489519
cela1_red_11_98499775	11	102	C	A	CoronetBrowJunc	0.123047664613201	0.0646690740273234	3.62037423785479	0.0570760327994824	0.107414713510106	2.59185138257596	2135	0.998596819457437	0.329508196721311	966	931	238	0.55668679388537	0.0131250836283132	0.544660909739522	1.39682941012482
cela1_red_11_9853084	11	16	A	G	AntlerWt	4.2219926596589	13.0496230049655	0.104674047362751	0.746291098740895	0.77270070258258	0.0834308991862226	2135	0.998596819457437	0.474941451990632	580	1082	473	0.487457569576905	-0.0161353891196751	0.455915448383033	1.25461967189293
cela1_red_11_9853084	11	16	A	G	BrowLength	0.148246006105052	0.291434554988594	0.258752119197556	0.610978764526139	0.690419598562757	0.158631500567073	2135	0.998596819457437	0.474941451990632	580	1082	473	0.487457569576905	-0.0161353891196751	0.455915448383033	1.63115218775952
cela1_red_11_9853084	11	16	A	G	CoronetTrayJunc	-0.592113966134381	0.320016274808181	3.42346962446569	0.064275790681573	0.127940304865171	2.31731977316584	2135	0.998596819457437	0.474941451990632	580	1082	473	0.487457569576905	-0.0161353891196751	0.455915448383033	1.47734018589444
cela1_red_11_9853084	11	16	A	G	UpperBeam	0.025661294216794	0.0692510286780769	0.137310786337384	0.710969227076243	0.740556331205118	0.109638274726524	2135	0.998596819457437	0.474941451990632	580	1082	473	0.487457569576905	-0.0161353891196751	0.455915448383033	1.25239827678687
cela1_red_11_9853084	11	16	A	G	CoronetBrowJunc	-0.0352569797775182	0.0631895053559752	0.311315182737256	0.576874255859384	0.63685970683711	0.222872729111163	2135	0.998596819457437	0.474941451990632	580	1082	473	0.487457569576905	-0.0161353891196751	0.455915448383033	1.39682941012483
cela1_red_11_9853084	11	16	A	G	CoronetCirc	0.0716722312572027	0.106344876401725	0.454222567780921	0.500336515226022	0.575638319298922	0.313339186362006	2135	0.998596819457437	0.474941451990632	580	1082	473	0.487457569576905	-0.0161353891196751	0.455915448383033	1.44961941420295
cela1_red_11_9853084	11	16	A	G	LowerBeam	0.00506859706636669	0.0699799976282558	0.00524599278448656	0.942260326852589	0.955120821728109	0.00316714585747255	2135	0.998596819457437	0.474941451990632	580	1082	473	0.487457569576905	-0.0161353891196751	0.455915448383033	1.65637865149443
cela1_red_11_9853084	11	16	A	G	Length	-0.531550904752497	0.48829114257362	1.18503732797305	0.276332876479961	0.351624265898743	0.867586749262646	2135	0.998596819457437	0.474941451990632	580	1082	473	0.487457569576905	-0.0161353891196751	0.455915448383033	1.36590067676829
cela1_red_11_9853084	11	16	A	G	Form	0.0897395050639433	0.0509334219068775	3.10428531464968	0.078086496529239	0.167365029614977	1.90638807569375	2135	0.998596819457437	0.474941451990632	580	1082	473	0.487457569576905	-0.0161353891196751	0.455915448383033	1.62835959489518
cela1_red_11_9853084	11	16	A	G	TrayLength	0.258477500633259	0.276886555736044	0.871448553006021	0.350554599890187	0.422673932656715	0.642868621859271	2135	0.998596819457437	0.474941451990632	580	1082	473	0.487457569576905	-0.0161353891196751	0.455915448383033	1.35556243278084
cela1_red_11_98602009	11	102	A	G	AntlerWt	4.99940506944539	18.276115652149	0.0748288131934896	0.784431571750925	0.807061677045783	0.0596426270605099	2129	0.995790458372311	0.140676373884453	1573	513	43	0.857805587924399	0.00337037998559136	0.876708270165748	1.25461967189293
cela1_red_11_98602009	11	102	A	G	CoronetCirc	-0.210930551422321	0.149465664687638	1.99157240623124	0.158176567532018	0.241149991311153	1.37385881198775	2129	0.995790458372311	0.140676373884453	1573	513	43	0.857805587924399	0.00337037998559136	0.876708270165748	1.44961941420295
cela1_red_11_98602009	11	102	A	G	CoronetTrayJunc	-0.465865353972664	0.444472533049253	1.09857818489629	0.294578345129306	0.388504054045874	0.743618968322567	2129	0.995790458372311	0.140676373884453	1573	513	43	0.857805587924399	0.00337037998559136	0.876708270165748	1.47734018589444
cela1_red_11_98602009	11	102	A	G	Length	0.672828065660791	0.675115797934829	0.993234179626272	0.31895319539575	0.393803903405228	0.727164278134962	2129	0.995790458372311	0.140676373884453	1573	513	43	0.857805587924399	0.00337037998559136	0.876708270165748	1.36590067676829
cela1_red_11_98602009	11	102	A	G	CoronetBrowJunc	-0.0154676720022482	0.086487846417923	0.0319845129623464	0.858061651510912	0.879722783910027	0.0228979378086606	2129	0.995790458372311	0.140676373884453	1573	513	43	0.857805587924399	0.00337037998559136	0.876708270165748	1.39682941012483
cela1_red_11_98602009	11	102	A	G	BrowLength	0.181494946974877	0.399445675869437	0.206449401554005	0.649564675585395	0.722018800185479	0.126566609236858	2129	0.995790458372311	0.140676373884453	1573	513	43	0.857805587924399	0.00337037998559136	0.876708270165748	1.63115218775952
cela1_red_11_98602009	11	102	A	G	LowerBeam	-0.0180077622190133	0.0959266816403374	0.035240385635257	0.851092837013183	0.884030767831594	0.0212755613599959	2129	0.995790458372311	0.140676373884453	1573	513	43	0.857805587924399	0.00337037998559136	0.876708270165748	1.65637865149443
cela1_red_11_98602009	11	102	A	G	Form	0.0814788512613719	0.0695746034324876	1.37147632704447	0.241558392194165	0.358755733393919	0.842244140264821	2129	0.995790458372311	0.140676373884453	1573	513	43	0.857805587924399	0.00337037998559136	0.876708270165748	1.62835959489519
cela1_red_11_98602009	11	102	A	G	UpperBeam	0.0838000927994123	0.0952101919779863	0.774679596052564	0.378773263678414	0.431584056806796	0.618556900317738	2129	0.995790458372311	0.140676373884453	1573	513	43	0.857805587924399	0.00337037998559136	0.876708270165748	1.25239827678687
cela1_red_11_98602009	11	102	A	G	TrayLength	0.154946943501463	0.384018707237074	0.16280257319585	0.68658925439489	0.728926436643665	0.120099649605863	2129	0.995790458372311	0.140676373884453	1573	513	43	0.857805587924399	0.00337037998559136	0.876708270165748	1.35556243278084
cela1_red_11_98625800	11	102	G	A	Length	-1.50905492880769	0.726642856702738	4.31288699656766	0.0378247184609074	0.0755769570541326	3.15754071282247	2134	0.998129092609916	0.137066541705717	1591	501	42	0.714398398350008	0.00755933359788912	0.728374783938682	1.3659006767683
cela1_red_11_98625800	11	102	G	A	BrowLength	-1.48313639219386	0.42459487414505	12.2014849646006	0.000477514903089671	0.0062378160817745	7.48028605556421	2134	0.998129092609916	0.137066541705717	1591	501	42	0.714398398350008	0.00755933359788912	0.728374783938682	1.63115218775952
cela1_red_11_98625800	11	102	G	A	TrayLength	-0.859560590115071	0.42073259291643	4.17388690251423	0.0410515198608901	0.0793053117666802	3.07908127400063	2134	0.998129092609916	0.137066541705717	1591	501	42	0.714398398350008	0.00755933359788912	0.728374783938682	1.35556243278084
cela1_red_11_98625800	11	102	G	A	CoronetTrayJunc	0.115450889001292	0.48586344674225	0.0564632808193632	0.81217581019864	0.845002934047993	0.0382195525163882	2134	0.998129092609916	0.137066541705717	1591	501	42	0.714398398350008	0.00755933359788912	0.728374783938682	1.47734018589444
cela1_red_11_98625800	11	102	G	A	CoronetCirc	-0.200849170860656	0.159388488808251	1.58791108478377	0.207624835565921	0.295278140341427	1.09539860547249	2134	0.998129092609916	0.137066541705717	1591	501	42	0.714398398350008	0.00755933359788912	0.728374783938682	1.44961941420296
cela1_red_11_98625800	11	102	G	A	LowerBeam	-0.280791043589601	0.104491288407815	7.2211494538425	0.00720495559321443	0.0368009312125631	4.35960065491509	2134	0.998129092609916	0.137066541705717	1591	501	42	0.714398398350008	0.00755933359788912	0.728374783938682	1.65637865149443
cela1_red_11_98625800	11	102	G	A	AntlerWt	-40.7989242570125	19.144900719387	4.54141497153711	0.0330842333593927	0.0570973045052165	3.61975431541349	2134	0.998129092609916	0.137066541705717	1591	501	42	0.714398398350008	0.00755933359788912	0.728374783938682	1.25461967189294
cela1_red_11_98625800	11	102	G	A	CoronetBrowJunc	-0.150073053851718	0.0925775612792337	2.62781004144031	0.10500645694471	0.170190136132267	1.88126769267085	2134	0.998129092609916	0.137066541705717	1591	501	42	0.714398398350008	0.00755933359788912	0.728374783938682	1.39682941012482
cela1_red_11_98625800	11	102	G	A	UpperBeam	-0.129892623963455	0.105221439190941	1.52391416122683	0.217028123581998	0.269990207068262	1.21679675664881	2134	0.998129092609916	0.137066541705717	1591	501	42	0.714398398350008	0.00755933359788912	0.728374783938682	1.25239827678688
cela1_red_11_98625800	11	102	G	A	Form	-0.169616109198768	0.0726317604129954	5.45357201629509	0.0195283585738755	0.0672409429127913	3.34912020255952	2134	0.998129092609916	0.137066541705717	1591	501	42	0.714398398350008	0.00755933359788912	0.728374783938682	1.62835959489518
cela1_red_11_98663211	11	102	G	A	CoronetBrowJunc	0.024492396310616	0.0777428074657018	0.0992526512250189	0.752728331624326	0.78980588051099	0.0710556711546826	2138	1	0.210477081384471	1334	708	96	0.845454239924563	0.00361769352290679	0.867311202974964	1.39682941012483
cela1_red_11_98663211	11	102	G	A	BrowLength	0.676082490041275	0.356188929310702	3.60278662954029	0.0576828054183226	0.137230957739034	2.20873726962837	2138	1	0.210477081384471	1334	708	96	0.845454239924563	0.00361769352290679	0.867311202974964	1.63115218775951
cela1_red_11_98663211	11	102	G	A	Form	0.101647156558968	0.060332251980795	2.83851632450894	0.092029153342345	0.186736989975058	1.74317536090156	2138	1	0.210477081384471	1334	708	96	0.845454239924563	0.00361769352290679	0.867311202974964	1.62835959489519
cela1_red_11_98663211	11	102	G	A	CoronetCirc	0.218105320724704	0.130893397223453	2.77649593298134	0.0956572464528246	0.166372669908219	1.91532750305221	2138	1	0.210477081384471	1334	708	96	0.845454239924563	0.00361769352290679	0.867311202974964	1.44961941420295
cela1_red_11_98663211	11	102	G	A	LowerBeam	0.179760190139612	0.0854827239230872	4.42211805352987	0.0354759744893808	0.102272042812893	2.66975069350243	2138	1	0.210477081384471	1334	708	96	0.845454239924563	0.00361769352290679	0.867311202974964	1.65637865149443
cela1_red_11_98663211	11	102	G	A	TrayLength	0.984918745304856	0.336046783628856	8.59016132916734	0.00337984062171148	0.0118246566049814	6.33697210946249	2138	1	0.210477081384471	1334	708	96	0.845454239924563	0.00361769352290679	0.867311202974964	1.35556243278085
cela1_red_11_98663211	11	102	G	A	CoronetTrayJunc	-0.51505351189966	0.394597703079191	1.70370971416665	0.191803541157457	0.282874484293233	1.15322776056156	2138	1	0.210477081384471	1334	708	96	0.845454239924563	0.00361769352290679	0.867311202974964	1.47734018589445
cela1_red_11_98663211	11	102	G	A	UpperBeam	0.147802204126497	0.085318824217444	3.00104216686621	0.0832109747213308	0.121627564236438	2.39623626324816	2138	1	0.210477081384471	1334	708	96	0.845454239924563	0.00361769352290679	0.867311202974964	1.25239827678687
cela1_red_11_98663211	11	102	G	A	AntlerWt	44.4560663360202	15.9245331498793	7.79343011126317	0.00524365512946712	0.012690246529146	6.21178695493006	2138	1	0.210477081384471	1334	708	96	0.845454239924563	0.00361769352290679	0.867311202974964	1.25461967189294
cela1_red_11_98663211	11	102	G	A	Length	0.649897807498931	0.590158390245883	1.21269886743939	0.270798276048055	0.346063794497858	0.887838250661555	2138	1	0.210477081384471	1334	708	96	0.845454239924563	0.00361769352290679	0.867311202974964	1.36590067676829
cela1_red_11_98763884	11	102	A	G	BrowLength	0.525108221373544	0.351255409505788	2.23486653875971	0.134928274216646	0.241792077753403	1.37011528141309	2110	0.986903648269411	0.230805687203791	1244	758	108	0.623947789454734	-0.0117522624591821	0.588090907288826	1.63115218775952
cela1_red_11_98763884	11	102	A	G	TrayLength	0.412451829310857	0.339216020281097	1.47840614474611	0.224024062331165	0.296333445792596	1.09062195070814	2110	0.986903648269411	0.230805687203791	1244	758	108	0.623947789454734	-0.0117522624591821	0.588090907288826	1.35556243278084
cela1_red_11_98763884	11	102	A	G	Form	0.117441988080379	0.059130508703454	3.94478700036115	0.0470168055547439	0.119599891513577	2.42255274125435	2110	0.986903648269411	0.230805687203791	1244	758	108	0.623947789454734	-0.0117522624591821	0.588090907288826	1.62835959489518
cela1_red_11_98763884	11	102	A	G	Length	1.30992542117868	0.592930367010236	4.88074090935742	0.0271579594025204	0.0587163462789651	3.57327658765439	2110	0.986903648269411	0.230805687203791	1244	758	108	0.623947789454734	-0.0117522624591821	0.588090907288826	1.36590067676829
cela1_red_11_98763884	11	102	A	G	AntlerWt	37.1907776915338	15.6851566284347	5.62202535884193	0.0177361411514325	0.0342724691073395	4.4810594674955	2110	0.986903648269411	0.230805687203791	1244	758	108	0.623947789454734	-0.0117522624591821	0.588090907288826	1.25461967189293
cela1_red_11_98763884	11	102	A	G	UpperBeam	0.109833231513161	0.0843774537093424	1.69439512192945	0.193022607223059	0.244768224475884	1.35292035555699	2110	0.986903648269411	0.230805687203791	1244	758	108	0.623947789454734	-0.0117522624591821	0.588090907288826	1.25239827678687
cela1_red_11_98763884	11	102	A	G	CoronetTrayJunc	0.0251595788150141	0.395189384820851	0.00405318280947142	0.949237283164557	0.958226645452533	0.0027435676956269	2110	0.986903648269411	0.230805687203791	1244	758	108	0.623947789454734	-0.0117522624591821	0.588090907288826	1.47734018589444
cela1_red_11_98763884	11	102	A	G	CoronetBrowJunc	0.0224140865783533	0.0770771119480265	0.0845651110318122	0.771203665899359	0.805643283229411	0.0605407578182758	2110	0.986903648269411	0.230805687203791	1244	758	108	0.623947789454734	-0.0117522624591821	0.588090907288826	1.39682941012483
cela1_red_11_98763884	11	102	A	G	LowerBeam	-0.0232698468511179	0.084769180586032	0.0753548274684695	0.783693997072181	0.831098768291159	0.0454937205333347	2110	0.986903648269411	0.230805687203791	1244	758	108	0.623947789454734	-0.0117522624591821	0.588090907288826	1.65637865149443
cela1_red_11_98763884	11	102	A	G	CoronetCirc	0.0956229000271588	0.132276038269361	0.522590443060232	0.469738759717224	0.548227667278622	0.360501824092615	2110	0.986903648269411	0.230805687203791	1244	758	108	0.623947789454734	-0.0117522624591821	0.588090907288826	1.44961941420295
cela1_red_11_98800671	11	102	A	G	LowerBeam	-0.127485580500479	0.0692221589367815	3.39181261691213	0.0655208828427292	0.152433539504011	2.04772780297062	2132	0.997193638914874	0.396575984990619	792	989	351	0.160657168113494	0.0307627564875017	0.155817925450026	1.65637865149443
cela1_red_11_98800671	11	102	A	G	CoronetTrayJunc	0.380994236798336	0.320442761432416	1.41363041690041	0.234454657100831	0.327975387051054	0.956875356399072	2132	0.997193638914874	0.396575984990619	792	989	351	0.160657168113494	0.0307627564875017	0.155817925450026	1.47734018589444
cela1_red_11_98800671	11	102	A	G	Length	-1.02351969178717	0.477951160307417	4.58590828249052	0.0322358820935739	0.0669026281672257	3.35742441634975	2132	0.997193638914874	0.396575984990619	792	989	351	0.160657168113494	0.0307627564875017	0.155817925450026	1.36590067676829
cela1_red_11_98800671	11	102	A	G	UpperBeam	-0.182900238565713	0.0689913196009494	7.02812764067945	0.00802392040669697	0.0178405867760723	5.61173531690786	2132	0.997193638914874	0.396575984990619	792	989	351	0.160657168113494	0.0307627564875017	0.155817925450026	1.25239827678687
cela1_red_11_98800671	11	102	A	G	BrowLength	-0.483296017092638	0.287700455892128	2.82192412234909	0.0929848763927598	0.188408483182531	1.73001890536356	2132	0.997193638914874	0.396575984990619	792	989	351	0.160657168113494	0.0307627564875017	0.155817925450026	1.63115218775951
cela1_red_11_98800671	11	102	A	G	CoronetCirc	-0.297500512243098	0.106293926685675	7.8335484485814	0.00512853206425012	0.0200922028716208	5.40386557452981	2132	0.997193638914874	0.396575984990619	792	989	351	0.160657168113494	0.0307627564875017	0.155817925450026	1.44961941420295
cela1_red_11_98800671	11	102	A	G	Form	-0.146279298335284	0.0496199496032114	8.69066679709952	0.00319843593053937	0.0208765508635991	5.33706855926926	2132	0.997193638914874	0.396575984990619	792	989	351	0.160657168113494	0.0307627564875017	0.155817925450026	1.62835959489519
cela1_red_11_98800671	11	102	A	G	CoronetBrowJunc	0.0420115737338702	0.0628281579356849	0.447125302578204	0.503703273083765	0.571547465177622	0.320100149193056	2132	0.997193638914874	0.396575984990619	792	989	351	0.160657168113494	0.0307627564875017	0.155817925450026	1.39682941012482
cela1_red_11_98800671	11	102	A	G	TrayLength	-0.641319607777673	0.279325124992295	5.27143715148443	0.0216781084248524	0.048610724285393	3.88874538273419	2132	0.997193638914874	0.396575984990619	792	989	351	0.160657168113494	0.0307627564875017	0.155817925450026	1.35556243278084
cela1_red_11_98800671	11	102	A	G	AntlerWt	-40.0339995103499	12.3583854667837	10.4938411298685	0.00119773113037258	0.00382693233898075	8.36416115972079	2132	0.997193638914874	0.396575984990619	792	989	351	0.160657168113494	0.0307627564875017	0.155817925450026	1.25461967189293
cela1_red_11_98804084	11	102	G	A	CoronetTrayJunc	0.472249103796764	0.565954787015738	0.696271805644865	0.404039264357896	0.492389287317072	0.471300931425835	2137	0.999532273152479	0.0877398221806271	1781	337	19	0.497873231260749	0.0149009147644695	0.499534358142495	1.47734018589444
cela1_red_11_98804084	11	102	G	A	CoronetCirc	-0.247724804024875	0.185927425506119	1.77521956425661	0.182737433768734	0.268457678561347	1.22461078188077	2137	0.999532273152479	0.0877398221806271	1781	337	19	0.497873231260749	0.0149009147644695	0.499534358142495	1.44961941420294
cela1_red_11_98804084	11	102	G	A	Length	-1.13173788572608	0.831287988416701	1.85348338959436	0.1733787984618	0.244063660834007	1.35696791217622	2137	0.999532273152479	0.0877398221806271	1781	337	19	0.497873231260749	0.0149009147644695	0.499534358142495	1.3659006767683
cela1_red_11_98804084	11	102	G	A	CoronetBrowJunc	-0.0934884368544557	0.108056122595575	0.748543489695022	0.386937762692752	0.464142074305854	0.535887549524126	2137	0.999532273152479	0.0877398221806271	1781	337	19	0.497873231260749	0.0149009147644695	0.499534358142495	1.39682941012482
cela1_red_11_98804084	11	102	G	A	BrowLength	-1.77601849908373	0.497931672169234	12.7220022235133	0.000361378661775658	0.00522636950297282	7.79939622984398	2137	0.999532273152479	0.0877398221806271	1781	337	19	0.497873231260749	0.0149009147644695	0.499534358142495	1.63115218775951
cela1_red_11_98804084	11	102	G	A	AntlerWt	-47.0185100369146	21.8643212458168	4.62451003347776	0.0315182620664705	0.0548715327721995	3.68598559155415	2137	0.999532273152479	0.0877398221806271	1781	337	19	0.497873231260749	0.0149009147644695	0.499534358142495	1.25461967189294
cela1_red_11_98804084	11	102	G	A	LowerBeam	-0.337847153614384	0.120917286638174	7.80663262761575	0.0052054814217749	0.0299341064716228	4.71307247323695	2137	0.999532273152479	0.0877398221806271	1781	337	19	0.497873231260749	0.0149009147644695	0.499534358142495	1.65637865149443
cela1_red_11_98804084	11	102	G	A	TrayLength	-0.829224159760726	0.473071341620623	3.07249096727864	0.0796273738098758	0.132191315295737	2.26658019798884	2137	0.999532273152479	0.0877398221806271	1781	337	19	0.497873231260749	0.0149009147644695	0.499534358142495	1.35556243278084
cela1_red_11_98804084	11	102	G	A	Form	-0.264216199061967	0.0832683051592656	10.0683761217816	0.00150835915320346	0.0128973166138951	6.1831404766769	2137	0.999532273152479	0.0877398221806271	1781	337	19	0.497873231260749	0.0149009147644695	0.499534358142495	1.62835959489518
cela1_red_11_98804084	11	102	G	A	UpperBeam	-0.123178331620667	0.122205373157727	1.0159867217496	0.313472865204208	0.36775598591498	0.811232928518707	2137	0.999532273152479	0.0877398221806271	1781	337	19	0.497873231260749	0.0149009147644695	0.499534358142495	1.25239827678688
cela1_red_11_98889087	11	102	G	A	Form	-0.0207605181907713	0.0907168599132762	0.0523721449012472	0.818985805053259	0.857671435568946	0.0321625180736681	2138	1	0.087932647333957	1774	352	12	0.279384156742458	-0.0264266230223677	0.202644030787666	1.62835959489518
cela1_red_11_98889087	11	102	G	A	UpperBeam	-0.110473715145998	0.123766833996469	0.796726669956298	0.372073846890068	0.425104461722332	0.636160784251766	2138	1	0.087932647333957	1774	352	12	0.279384156742458	-0.0264266230223677	0.202644030787666	1.25239827678687
cela1_red_11_98889087	11	102	G	A	Length	-0.258796926629187	0.882252507125792	0.0860463448387794	0.769264901590939	0.801821735771891	0.0629960481770638	2138	1	0.087932647333957	1774	352	12	0.279384156742458	-0.0264266230223677	0.202644030787666	1.36590067676829
cela1_red_11_98889087	11	102	G	A	CoronetTrayJunc	-0.0242409504877442	0.579084909357063	0.00175232555219563	0.966609675811369	0.972526034148058	0.00118613544052124	2138	1	0.087932647333957	1774	352	12	0.279384156742458	-0.0264266230223677	0.202644030787666	1.47734018589444
cela1_red_11_98889087	11	102	G	A	CoronetBrowJunc	0.127223481575909	0.113798149986793	1.24986799932627	0.263577690191829	0.344182746598565	0.894789292283426	2138	1	0.087932647333957	1774	352	12	0.279384156742458	-0.0264266230223677	0.202644030787666	1.39682941012483
cela1_red_11_98889087	11	102	G	A	AntlerWt	3.26805271752232	23.7542747607964	0.0189275567099472	0.890574372691883	0.902244678415957	0.0150862903985793	2138	1	0.087932647333957	1774	352	12	0.279384156742458	-0.0264266230223677	0.202644030787666	1.25461967189294
cela1_red_11_98889087	11	102	G	A	BrowLength	-0.0267332899723678	0.528305096605568	0.00256056153697059	0.959642675926319	0.968395653421665	0.00156978702305373	2138	1	0.087932647333957	1774	352	12	0.279384156742458	-0.0264266230223677	0.202644030787666	1.63115218775952
cela1_red_11_98889087	11	102	G	A	CoronetCirc	-0.0224811531794842	0.195463484155517	0.0132283567241413	0.908433554845954	0.923896278349374	0.00912539980806941	2138	1	0.087932647333957	1774	352	12	0.279384156742458	-0.0264266230223677	0.202644030787666	1.44961941420295
cela1_red_11_98889087	11	102	G	A	LowerBeam	0.118753750177071	0.126275833836419	0.884411083696398	0.346996358753065	0.464954018758309	0.533942575810463	2138	1	0.087932647333957	1774	352	12	0.279384156742458	-0.0264266230223677	0.202644030787666	1.65637865149443
cela1_red_11_98889087	11	102	G	A	TrayLength	-0.418121746821975	0.508780379131906	0.675374723920099	0.411183985926638	0.48028120171409	0.498224727676034	2138	1	0.087932647333957	1774	352	12	0.279384156742458	-0.0264266230223677	0.202644030787666	1.35556243278085
cela1_red_11_99005211	11	102	G	A	CoronetCirc	-0.0914098395409888	0.110719475781807	0.681612978867484	0.40903185344731	0.49289456118345	0.470201331597272	2135	0.998596819457437	0.42576112412178	686	1080	369	0.121301978170878	-0.0345161759242808	0.110517136144598	1.44961941420295
cela1_red_11_99005211	11	102	G	A	Form	-0.0932690188371052	0.0504323310032354	3.42024118674766	0.0644016036119662	0.14725855776623	2.10042130587735	2135	0.998596819457437	0.42576112412178	686	1080	369	0.121301978170878	-0.0345161759242808	0.110517136144598	1.62835959489519
cela1_red_11_99005211	11	102	G	A	LowerBeam	-0.142213982307764	0.0713539289627365	3.97236194077073	0.0462528509541036	0.121473326664245	2.3982209244165	2135	0.998596819457437	0.42576112412178	686	1080	369	0.121301978170878	-0.0345161759242808	0.110517136144598	1.65637865149443
cela1_red_11_99005211	11	102	G	A	CoronetTrayJunc	-0.0953326734842437	0.334967993184394	0.0809984898924032	0.775948821050332	0.814866837964386	0.0548272433565215	2135	0.998596819457437	0.42576112412178	686	1080	369	0.121301978170878	-0.0345161759242808	0.110517136144598	1.47734018589444
cela1_red_11_99005211	11	102	G	A	AntlerWt	-15.9164321518698	13.4975583493217	1.39053209538169	0.238315262023654	0.292445348948328	1.10832958109424	2135	0.998596819457437	0.42576112412178	686	1080	369	0.121301978170878	-0.0345161759242808	0.110517136144598	1.25461967189294
cela1_red_11_99005211	11	102	G	A	UpperBeam	-0.0455257394452305	0.0709977398739817	0.411173360652125	0.521374553887366	0.566656635855571	0.32830878824508	2135	0.998596819457437	0.42576112412178	686	1080	369	0.121301978170878	-0.0345161759242808	0.110517136144598	1.25239827678687
cela1_red_11_99005211	11	102	G	A	BrowLength	-1.04530802289961	0.295152529781175	12.542830328958	0.000397729408472824	0.0055541398546526	7.68955246670536	2135	0.998596819457437	0.42576112412178	686	1080	369	0.121301978170878	-0.0345161759242808	0.110517136144598	1.63115218775951
cela1_red_11_99005211	11	102	G	A	CoronetBrowJunc	-0.112111870281004	0.0652224595900711	2.95466910163685	0.0856298332481314	0.145836484652875	2.11526839299067	2135	0.998596819457437	0.42576112412178	686	1080	369	0.121301978170878	-0.0345161759242808	0.110517136144598	1.39682941012483
cela1_red_11_99005211	11	102	G	A	TrayLength	-0.440543669833694	0.279969194126584	2.47603874414547	0.115593053692241	0.176532425270636	1.82657669190938	2135	0.998596819457437	0.42576112412178	686	1080	369	0.121301978170878	-0.0345161759242808	0.110517136144598	1.35556243278085
cela1_red_11_99005211	11	102	G	A	Length	-0.045636468589553	0.494904795110365	0.00850316757862402	0.926529110201653	0.937111613292025	0.00622531910500435	2135	0.998596819457437	0.42576112412178	686	1080	369	0.121301978170878	-0.0345161759242808	0.110517136144598	1.36590067676829
cela1_red_11_99046126	11	102	C	A	UpperBeam	0.00638649076467304	0.0980043672859871	0.00424652532604242	0.948042333977136	0.953565548763204	0.00339071476282866	2138	1	0.124649204864359	1643	457	38	0.322868659487518	0.0204945416559943	0.35136189860052	1.25239827678687
cela1_red_11_99046126	11	102	C	A	Form	0.0571854505801801	0.0715595142344467	0.638610900362727	0.424214258296256	0.531155453120278	0.392180512440088	2138	1	0.124649204864359	1643	457	38	0.322868659487518	0.0204945416559943	0.35136189860052	1.62835959489518
cela1_red_11_99046126	11	102	C	A	AntlerWt	-8.59723921067002	17.9653419017624	0.229006098574329	0.632261772639016	0.669207702579256	0.18253029480146	2138	1	0.124649204864359	1643	457	38	0.322868659487518	0.0204945416559943	0.35136189860052	1.25461967189294
cela1_red_11_99046126	11	102	C	A	CoronetCirc	0.110376468822663	0.151723954949919	0.529230277314236	0.466930646725558	0.545697157980404	0.365082222360567	2138	1	0.124649204864359	1643	457	38	0.322868659487518	0.0204945416559943	0.35136189860052	1.44961941420295
cela1_red_11_99046126	11	102	C	A	TrayLength	-0.260189503028037	0.388522663177872	0.448483871229867	0.503055820413753	0.565160722514661	0.330847078957354	2138	1	0.124649204864359	1643	457	38	0.322868659487518	0.0204945416559943	0.35136189860052	1.35556243278084
cela1_red_11_99046126	11	102	C	A	CoronetBrowJunc	-0.256095540784631	0.0893225868901891	8.22018228726353	0.00414270386384918	0.0152713835121147	5.88488632017631	2138	1	0.124649204864359	1643	457	38	0.322868659487518	0.0204945416559943	0.35136189860052	1.39682941012483
cela1_red_11_99046126	11	102	C	A	CoronetTrayJunc	-0.352746676619687	0.452757144729557	0.607009148681236	0.435916145968907	0.521523322478148	0.410879738111049	2138	1	0.124649204864359	1643	457	38	0.322868659487518	0.0204945416559943	0.35136189860052	1.47734018589444
cela1_red_11_99046126	11	102	C	A	Length	-0.560217506159981	0.714051626354686	0.615536947495157	0.432710635651202	0.502028591971349	0.450645466368397	2138	1	0.124649204864359	1643	457	38	0.322868659487518	0.0204945416559943	0.35136189860052	1.36590067676829
cela1_red_11_99046126	11	102	C	A	BrowLength	-0.797150027796248	0.412435342413095	3.73566895811328	0.0532623349879606	0.130192928788916	2.29020258572221	2138	1	0.124649204864359	1643	457	38	0.322868659487518	0.0204945416559943	0.35136189860052	1.63115218775951
cela1_red_11_99046126	11	102	C	A	LowerBeam	-0.0471183746050713	0.0988360235401547	0.227274166087141	0.633552400673256	0.711069067795598	0.137211479924646	2138	1	0.124649204864359	1643	457	38	0.322868659487518	0.0204945416559943	0.35136189860052	1.65637865149444
cela1_red_11_99056437	11	102	G	A	AntlerWt	-37.9321336415343	25.8121751703149	2.15956030726324	0.141685228478728	0.189527487025975	1.72128682153131	2138	1	0.0671188026192703	1860	269	9	1	-0.00471767744572837	0.825674718982089	1.25461967189293
cela1_red_11_99056437	11	102	G	A	CoronetBrowJunc	0.0883550280981823	0.127801502610654	0.477958972275944	0.489348275677486	0.55857691858884	0.342174190213558	2138	1	0.0671188026192703	1860	269	9	1	-0.00471767744572837	0.825674718982089	1.39682941012483
cela1_red_11_99056437	11	102	G	A	Form	0.0419254899356522	0.101576354770514	0.17036133943855	0.679790873388265	0.746352658626799	0.104621448464223	2138	1	0.0671188026192703	1860	269	9	1	-0.00471767744572837	0.825674718982089	1.62835959489519
cela1_red_11_99056437	11	102	G	A	TrayLength	-0.565354896962983	0.568739558855639	0.988133090084621	0.320199092038449	0.393224738653691	0.728946942013975	2138	1	0.0671188026192703	1860	269	9	1	-0.00471767744572837	0.825674718982089	1.35556243278084
cela1_red_11_99056437	11	102	G	A	CoronetTrayJunc	-0.0912458217069363	0.655241001895603	0.0193920553317462	0.889248363536665	0.908785802367267	0.01312633035837	2138	1	0.0671188026192703	1860	269	9	1	-0.00471767744572837	0.825674718982089	1.47734018589444
cela1_red_11_99056437	11	102	G	A	CoronetCirc	-0.550182719632814	0.218706740309846	6.32833638312902	0.011882372856875	0.036673380202198	4.36551574925516	2138	1	0.0671188026192703	1860	269	9	1	-0.00471767744572837	0.825674718982089	1.44961941420295
cela1_red_11_99056437	11	102	G	A	BrowLength	-0.667945623032598	0.589355268177152	1.28448156806875	0.257067423537068	0.374866582975564	0.787468868759	2138	1	0.0671188026192703	1860	269	9	1	-0.00471767744572837	0.825674718982089	1.63115218775951
cela1_red_11_99056437	11	102	G	A	Length	-0.468575730966559	0.99044953225382	0.223817932792505	0.636146117269523	0.685626326618732	0.163861060031141	2138	1	0.0671188026192703	1860	269	9	1	-0.00471767744572837	0.825674718982089	1.36590067676829
cela1_red_11_99056437	11	102	G	A	UpperBeam	-0.0466548861152042	0.139792967091104	0.111384208125244	0.738573704509084	0.765533259208949	0.0889367305830293	2138	1	0.0671188026192703	1860	269	9	1	-0.00471767744572837	0.825674718982089	1.25239827678687
cela1_red_11_99056437	11	102	G	A	LowerBeam	-0.0647523351230711	0.142587890746767	0.206227026572176	0.649740832786798	0.724199157249087	0.124504760059611	2138	1	0.0671188026192703	1860	269	9	1	-0.00471767744572837	0.825674718982089	1.65637865149443
cela1_red_11_99134729	11	102	A	G	TrayLength	-0.340307686402117	0.266692583016012	1.62825207952809	0.201944981052582	0.273089261502105	1.20116347292676	2138	1	0.360383536014967	891	953	294	0.133219535720441	0.0331243393556026	0.126263534954363	1.35556243278085
cela1_red_11_99134729	11	102	A	G	BrowLength	-0.199538654019153	0.279217888878107	0.51070204684833	0.474835103216845	0.575788476546652	0.313092825231599	2138	1	0.360383536014967	891	953	294	0.133219535720441	0.0331243393556026	0.126263534954363	1.63115218775951
cela1_red_11_99134729	11	102	A	G	Length	-0.127157753987441	0.468966484355591	0.0735194220621072	0.786279780440897	0.81653656276592	0.0538248668534621	2138	1	0.360383536014967	891	953	294	0.133219535720441	0.0331243393556026	0.126263534954363	1.36590067676829
cela1_red_11_99134729	11	102	A	G	CoronetTrayJunc	0.204300274240993	0.305705808297213	0.446612134508451	0.503948203899924	0.582438957475383	0.30230825558844	2138	1	0.360383536014967	891	953	294	0.133219535720441	0.0331243393556026	0.126263534954363	1.47734018589444
cela1_red_11_99134729	11	102	A	G	CoronetCirc	-0.0647692255552809	0.102448947648449	0.399689192366604	0.527249814509539	0.599520243619966	0.275720087942094	2138	1	0.360383536014967	891	953	294	0.133219535720441	0.0331243393556026	0.126263534954363	1.44961941420295
cela1_red_11_99134729	11	102	A	G	UpperBeam	-0.090266219836847	0.0663173791066393	1.85266032972532	0.173474299024285	0.223885631073942	1.47929006615888	2138	1	0.360383536014967	891	953	294	0.133219535720441	0.0331243393556026	0.126263534954363	1.25239827678687
cela1_red_11_99134729	11	102	A	G	LowerBeam	-0.0394430734507359	0.0674059922242758	0.342408458709117	0.558442302056293	0.649349581460589	0.206721125269386	2138	1	0.360383536014967	891	953	294	0.133219535720441	0.0331243393556026	0.126263534954363	1.65637865149443
cela1_red_11_99134729	11	102	A	G	Form	-0.0666743210991567	0.0478824732101564	1.93893859649891	0.163783825986976	0.27518211147186	1.19073121353377	2138	1	0.360383536014967	891	953	294	0.133219535720441	0.0331243393556026	0.126263534954363	1.62835959489519
cela1_red_11_99134729	11	102	A	G	AntlerWt	-7.00447611233555	12.1468050885554	0.332527212399448	0.564174749540286	0.60667703602923	0.265042243357893	2138	1	0.360383536014967	891	953	294	0.133219535720441	0.0331243393556026	0.126263534954363	1.25461967189294
cela1_red_11_99134729	11	102	A	G	CoronetBrowJunc	-0.0420783540244168	0.06116293384941	0.473304755108908	0.491470742457522	0.560498287604636	0.338842203405935	2138	1	0.360383536014967	891	953	294	0.133219535720441	0.0331243393556026	0.126263534954363	1.39682941012482
cela1_red_11_9916326	11	16	G	A	CoronetCirc	-0.505804915145861	0.171061670124239	8.7430039548019	0.00310792109853619	0.0140548489290202	6.03124093754573	2138	1	0.116931711880262	1659	458	21	0.09349121887607	-0.0372923728813559	0.0727144872551247	1.44961941420295
cela1_red_11_9916326	11	16	G	A	BrowLength	-0.339923150947506	0.464632663645082	0.535231928609177	0.46441551529384	0.566761581379442	0.328131202364599	2138	1	0.116931711880262	1659	458	21	0.09349121887607	-0.0372923728813559	0.0727144872551247	1.63115218775952
cela1_red_11_9916326	11	16	G	A	LowerBeam	-0.159438413844184	0.112385295353954	2.01264393012499	0.155993257070371	0.270327017763175	1.21508685728902	2138	1	0.116931711880262	1659	458	21	0.09349121887607	-0.0372923728813559	0.0727144872551247	1.65637865149443
cela1_red_11_9916326	11	16	G	A	CoronetTrayJunc	0.489206324866169	0.512751162025118	0.910271237255778	0.340042461740006	0.432479535373081	0.616155470450879	2138	1	0.116931711880262	1659	458	21	0.09349121887607	-0.0372923728813559	0.0727144872551247	1.47734018589444
cela1_red_11_9916326	11	16	G	A	AntlerWt	-37.9220314277426	20.6344216664368	3.37752510131638	0.0660912294955457	0.100848667389488	2.69207089366012	2138	1	0.116931711880262	1659	458	21	0.09349121887607	-0.0372923728813559	0.0727144872551247	1.25461967189293
cela1_red_11_9916326	11	16	G	A	UpperBeam	-0.234823880787908	0.110769527399406	4.49411225988194	0.0340117688554701	0.0581840620975805	3.58840501714195	2138	1	0.116931711880262	1659	458	21	0.09349121887607	-0.0372923728813559	0.0727144872551247	1.25239827678687
cela1_red_11_9916326	11	16	G	A	Form	-0.230349733782099	0.0812790670776206	8.03189475442859	0.00459607354586122	0.0263560579262961	4.93250678757206	2138	1	0.116931711880262	1659	458	21	0.09349121887607	-0.0372923728813559	0.0727144872551247	1.62835959489519
cela1_red_11_9916326	11	16	G	A	CoronetBrowJunc	0.156118758823233	0.102075963404146	2.33917764431811	0.126156137164923	0.195639032384524	1.67463372933211	2138	1	0.116931711880262	1659	458	21	0.09349121887607	-0.0372923728813559	0.0727144872551247	1.39682941012483
cela1_red_11_9916326	11	16	G	A	Length	-0.665340771353866	0.784246789552121	0.719751826535733	0.396225326606911	0.467894920731308	0.526943019194235	2138	1	0.116931711880262	1659	458	21	0.09349121887607	-0.0372923728813559	0.0727144872551247	1.36590067676829
cela1_red_11_9916326	11	16	G	A	TrayLength	-1.04455714460396	0.438210073116516	5.68197992449715	0.0171400153602042	0.0406246605012278	4.19160326894052	2138	1	0.116931711880262	1659	458	21	0.09349121887607	-0.0372923728813559	0.0727144872551247	1.35556243278084
cela1_red_11_99320622	11	102	G	A	Form	-0.0245241216996208	0.0538386072922551	0.207491013179081	0.648741069867069	0.721118714960771	0.127423336853575	2136	0.999064546304958	0.317883895131086	990	934	212	0.727006995140444	-0.0082977611510326	0.701106865860453	1.62835959489519
cela1_red_11_99320622	11	102	G	A	CoronetCirc	0.0290360278713419	0.117250892854966	0.0613256404160229	0.804412848315228	0.837040148172787	0.0423046489410752	2136	0.999064546304958	0.317883895131086	990	934	212	0.727006995140444	-0.0082977611510326	0.701106865860453	1.44961941420295
cela1_red_11_99320622	11	102	G	A	CoronetTrayJunc	0.0900613505566998	0.352806811389153	0.0651632877917807	0.798513790185359	0.833651842854098	0.0441085190898861	2136	0.999064546304958	0.317883895131086	990	934	212	0.727006995140444	-0.0082977611510326	0.701106865860453	1.47734018589444
cela1_red_11_99320622	11	102	G	A	LowerBeam	-0.0958278502537896	0.077113823141676	1.54425501701436	0.213985563975837	0.33426391795653	0.932307969328804	2136	0.999064546304958	0.317883895131086	990	934	212	0.727006995140444	-0.0082977611510326	0.701106865860453	1.65637865149444
cela1_red_11_99320622	11	102	G	A	AntlerWt	6.24906915041248	13.3658505434957	0.21859360873573	0.640113613609926	0.676378658253494	0.174230975037975	2136	0.999064546304958	0.317883895131086	990	934	212	0.727006995140444	-0.0082977611510326	0.701106865860453	1.25461967189293
cela1_red_11_99320622	11	102	G	A	BrowLength	0.417937324086464	0.318150694351516	1.72566529351034	0.188965427623376	0.303684912645498	1.05794254298285	2136	0.999064546304958	0.317883895131086	990	934	212	0.727006995140444	-0.0082977611510326	0.701106865860453	1.63115218775951
cela1_red_11_99320622	11	102	G	A	TrayLength	0.0662898324640579	0.311357975532163	0.0453287615094123	0.831400654808724	0.854905077633641	0.033439080645237	2136	0.999064546304958	0.317883895131086	990	934	212	0.727006995140444	-0.0082977611510326	0.701106865860453	1.35556243278084
cela1_red_11_99320622	11	102	G	A	CoronetBrowJunc	-0.00534705893841128	0.0696068617749702	0.00590100298430364	0.938768342199949	0.948176636703252	0.00422456954409079	2136	0.999064546304958	0.317883895131086	990	934	212	0.727006995140444	-0.0082977611510326	0.701106865860453	1.39682941012483
cela1_red_11_99320622	11	102	G	A	Length	0.237269841906332	0.535435126985854	0.196368292062932	0.657668364962584	0.704566714970469	0.143764693438426	2136	0.999064546304958	0.317883895131086	990	934	212	0.727006995140444	-0.0082977611510326	0.701106865860453	1.36590067676829
cela1_red_11_99320622	11	102	G	A	UpperBeam	-0.0741036742228835	0.0768470581812341	0.929875895880014	0.33489517553217	0.388868820253184	0.742476185982693	2136	0.999064546304958	0.317883895131086	990	934	212	0.727006995140444	-0.0082977611510326	0.701106865860453	1.25239827678687
cela1_red_11_99374397	11	102	A	G	BrowLength	0.105397017257195	0.280851660260582	0.140832422524437	0.707454870111934	0.768883700303061	0.0863392291542576	2137	0.999532273152479	0.466541881141788	623	1034	480	0.207495849373129	0.0279355610691724	0.196573521929032	1.63115218775951
cela1_red_11_99374397	11	102	A	G	CoronetTrayJunc	-0.368602586303108	0.306592489628459	1.4454189099008	0.229264451984063	0.322595935565196	0.978392738315504	2137	0.999532273152479	0.466541881141788	623	1034	480	0.207495849373129	0.0279355610691724	0.196573521929032	1.47734018589444
cela1_red_11_99374397	11	102	A	G	Form	0.128256728385525	0.0497309210880462	6.65131182926848	0.00990828478762806	0.043273896880458	4.08467014909973	2137	0.999532273152479	0.466541881141788	623	1034	480	0.207495849373129	0.0279355610691724	0.196573521929032	1.62835959489518
cela1_red_11_99374397	11	102	A	G	CoronetCirc	0.0903532933660959	0.10387399152894	0.756613931169465	0.384390265923668	0.470015429406912	0.521939706212804	2137	0.999532273152479	0.466541881141788	623	1034	480	0.207495849373129	0.0279355610691724	0.196573521929032	1.44961941420295
cela1_red_11_99374397	11	102	A	G	UpperBeam	0.0992029561774465	0.0672875505294122	2.17360082432887	0.14039715381197	0.187703559337911	1.73555079451676	2137	0.999532273152479	0.466541881141788	623	1034	480	0.207495849373129	0.0279355610691724	0.196573521929032	1.25239827678687
cela1_red_11_99374397	11	102	A	G	AntlerWt	19.3888933203017	12.2092038420362	2.52192027324851	0.112273789534336	0.156254257204039	2.01010738931226	2137	0.999532273152479	0.466541881141788	623	1034	480	0.207495849373129	0.0279355610691724	0.196573521929032	1.25461967189293
cela1_red_11_99374397	11	102	A	G	Length	0.192395073621826	0.462467988504193	0.173071095030561	0.677396727406869	0.721869592674336	0.126708404186493	2137	0.999532273152479	0.466541881141788	623	1034	480	0.207495849373129	0.0279355610691724	0.196573521929032	1.36590067676829
cela1_red_11_99374397	11	102	A	G	TrayLength	0.501306734484438	0.265776540276757	3.5577365898312	0.0592685031012473	0.105222566822448	2.62454646410696	2137	0.999532273152479	0.466541881141788	623	1034	480	0.207495849373129	0.0279355610691724	0.196573521929032	1.35556243278085
cela1_red_11_99374397	11	102	A	G	LowerBeam	0.113963054007027	0.0674449297839596	2.85515404179726	0.091081514542365	0.189213272992752	1.7237326979681	2137	0.999532273152479	0.466541881141788	623	1034	480	0.207495849373129	0.0279355610691724	0.196573521929032	1.65637865149443
cela1_red_11_99374397	11	102	A	G	CoronetBrowJunc	-0.0230646806493521	0.0608749891454263	0.143554594921352	0.704772526829875	0.748528450246484	0.102771744266555	2137	0.999532273152479	0.466541881141788	623	1034	480	0.207495849373129	0.0279355610691724	0.196573521929032	1.39682941012483
cela1_red_11_99480266	11	102	G	A	BrowLength	0.13032263646502	0.285649157289537	0.208148756284785	0.648222275248174	0.720924711633317	0.127608421732058	2132	0.997193638914874	0.417917448405253	715	1052	365	0.533227132025586	-0.0141996561550685	0.511930579939034	1.63115218775951
cela1_red_11_99480266	11	102	G	A	CoronetTrayJunc	-0.0543165144751451	0.317366054796051	0.0292915828211671	0.864107520613292	0.888020640796061	0.0198272429741243	2132	0.997193638914874	0.417917448405253	715	1052	365	0.533227132025586	-0.0141996561550685	0.511930579939034	1.47734018589444
cela1_red_11_99480266	11	102	G	A	CoronetCirc	-0.0968579465439509	0.106226025179727	0.831397382105706	0.361868772418118	0.448860363129629	0.573528040504918	2132	0.997193638914874	0.417917448405253	715	1052	365	0.533227132025586	-0.0141996561550685	0.511930579939034	1.44961941420295
cela1_red_11_99480266	11	102	G	A	TrayLength	-0.236682317166579	0.273790873737675	0.747297775492046	0.387333121926612	0.457794159835478	0.551282447359518	2132	0.997193638914874	0.417917448405253	715	1052	365	0.533227132025586	-0.0141996561550685	0.511930579939034	1.35556243278084
cela1_red_11_99480266	11	102	G	A	Form	-0.0471729189617725	0.0500435335440707	0.888565743119007	0.345866274036179	0.460087610191031	0.545681522622283	2132	0.997193638914874	0.417917448405253	715	1052	365	0.533227132025586	-0.0141996561550685	0.511930579939034	1.62835959489518
cela1_red_11_99480266	11	102	G	A	AntlerWt	-23.4410535118468	12.4263282557157	3.55851342786365	0.0592407703522736	0.0921545652126365	2.83632841695736	2132	0.997193638914874	0.417917448405253	715	1052	365	0.533227132025586	-0.0141996561550685	0.511930579939034	1.25461967189293
cela1_red_11_99480266	11	102	G	A	Length	-0.557506478459776	0.477008043629432	1.36599286826146	0.242501559282694	0.317294176595221	1.00006749501976	2132	0.997193638914874	0.417917448405253	715	1052	365	0.533227132025586	-0.0141996561550685	0.511930579939034	1.36590067676829
cela1_red_11_99480266	11	102	G	A	CoronetBrowJunc	0.0118021578248653	0.0624767002035444	0.0356850795101263	0.850167315185177	0.873011120986386	0.0255471994299843	2132	0.997193638914874	0.417917448405253	715	1052	365	0.533227132025586	-0.0141996561550685	0.511930579939034	1.39682941012483
cela1_red_11_99480266	11	102	G	A	LowerBeam	-0.0173379528503769	0.0688108388796535	0.0634865796976372	0.801067781999944	0.844784895216659	0.038328542595232	2132	0.997193638914874	0.417917448405253	715	1052	365	0.533227132025586	-0.0141996561550685	0.511930579939034	1.65637865149443
cela1_red_11_99480266	11	102	G	A	UpperBeam	-0.067473473598324	0.0681411225429349	0.980499936111039	0.322075411155877	0.376256332588719	0.782897864269336	2132	0.997193638914874	0.417917448405253	715	1052	365	0.533227132025586	-0.0141996561550685	0.511930579939034	1.25239827678687
cela1_red_11_99592859	11	102	A	G	CoronetCirc	-0.0622305949492181	0.131691949080193	0.22330037646706	0.636536621990341	0.694703453595754	0.154040691149158	2137	0.999532273152479	0.218062704726252	1302	738	97	0.611746464063597	-0.0126713463449966	0.556441547128459	1.44961941420295
cela1_red_11_99592859	11	102	A	G	Form	0.188894378687852	0.0613298295836023	9.48624969842325	0.00207017553769162	0.0157941497904023	5.8256479270071	2137	0.999532273152479	0.218062704726252	1302	738	97	0.611746464063597	-0.0126713463449966	0.556441547128459	1.62835959489518
cela1_red_11_99592859	11	102	A	G	Length	-0.507929010736636	0.590538934277968	0.739790866592402	0.389727879233638	0.461764620156371	0.541613954202541	2137	0.999532273152479	0.218062704726252	1302	738	97	0.611746464063597	-0.0126713463449966	0.556441547128459	1.36590067676829
cela1_red_11_99592859	11	102	A	G	CoronetBrowJunc	-0.038132255238245	0.077969552328529	0.239185529262326	0.624794988223133	0.679016899950669	0.171234602828811	2137	0.999532273152479	0.218062704726252	1302	738	97	0.611746464063597	-0.0126713463449966	0.556441547128459	1.39682941012482
cela1_red_11_99592859	11	102	A	G	CoronetTrayJunc	-1.22667830627323	0.396100080053349	9.59072656745906	0.00195562545075267	0.0108367845320812	6.49188769047967	2137	0.999532273152479	0.218062704726252	1302	738	97	0.611746464063597	-0.0126713463449966	0.556441547128459	1.47734018589444
cela1_red_11_99592859	11	102	A	G	LowerBeam	0.163425579865943	0.0857499439885256	3.6322219545279	0.0566711088367255	0.138650813823583	2.19286933651964	2137	0.999532273152479	0.218062704726252	1302	738	97	0.611746464063597	-0.0126713463449966	0.556441547128459	1.65637865149444
cela1_red_11_99592859	11	102	A	G	TrayLength	0.838477407684415	0.344726154288026	5.91608304459624	0.0150032769003525	0.0366995278486017	4.36430141580406	2137	0.999532273152479	0.218062704726252	1302	738	97	0.611746464063597	-0.0126713463449966	0.556441547128459	1.35556243278085
cela1_red_11_99592859	11	102	A	G	BrowLength	0.507394545086469	0.357119845513313	2.01866204592388	0.155375994866841	0.265940239861811	1.23756818099029	2137	0.999532273152479	0.218062704726252	1302	738	97	0.611746464063597	-0.0126713463449966	0.556441547128459	1.63115218775952
cela1_red_11_99592859	11	102	A	G	UpperBeam	0.153621311294313	0.0854547393630251	3.23169694672929	0.0722258113674066	0.108193857935188	2.58040673372728	2137	0.999532273152479	0.218062704726252	1302	738	97	0.611746464063597	-0.0126713463449966	0.556441547128459	1.25239827678687
cela1_red_11_99592859	11	102	A	G	AntlerWt	12.6804310662745	15.8898570232453	0.63683666012815	0.424858615054701	0.476182516386997	0.507593396146346	2137	0.999532273152479	0.218062704726252	1302	738	97	0.611746464063597	-0.0126713463449966	0.556441547128459	1.25461967189294
cela1_red_11_99620195	11	102	G	A	Form	0.174111958366177	0.0598413118759412	8.46554629630471	0.00361936533222729	0.0226022435058266	5.19881869019823	2138	1	0.225210477081384	1282	749	107	0.901401373683911	-0.00385686018043398	0.85830247890248	1.62835959489519
cela1_red_11_99620195	11	102	G	A	CoronetTrayJunc	-0.965352936632964	0.386022536949076	6.25384226060106	0.0123924213263508	0.0396411769777806	4.23317684058986	2138	1	0.225210477081384	1282	749	107	0.901401373683911	-0.00385686018043398	0.85830247890248	1.47734018589444
cela1_red_11_99620195	11	102	G	A	UpperBeam	0.150306007596554	0.0839316653041224	3.20701505257266	0.0733231357824663	0.109550134552788	2.56069903002463	2138	1	0.225210477081384	1282	749	107	0.901401373683911	-0.00385686018043398	0.85830247890248	1.25239827678687
cela1_red_11_99620195	11	102	G	A	CoronetCirc	-0.0335864968023731	0.128898642982834	0.0678942077394299	0.794427852423983	0.828663496222771	0.0468358846978884	2138	1	0.225210477081384	1282	749	107	0.901401373683911	-0.00385686018043398	0.85830247890248	1.44961941420295
cela1_red_11_99620195	11	102	G	A	CoronetBrowJunc	-0.0122637125838828	0.0760470376471924	0.0260063453343	0.871884822401853	0.891466930528247	0.0186181255533387	2138	1	0.225210477081384	1282	749	107	0.901401373683911	-0.00385686018043398	0.85830247890248	1.39682941012482
cela1_red_11_99620195	11	102	G	A	AntlerWt	16.8798931225236	15.7955890444783	1.14200428312567	0.28522921046295	0.340050901392071	0.910239420527055	2138	1	0.225210477081384	1282	749	107	0.901401373683911	-0.00385686018043398	0.85830247890248	1.25461967189294
cela1_red_11_99620195	11	102	G	A	LowerBeam	0.163336985553651	0.0836494140564753	3.81279333777895	0.0508625603605048	0.129217089683726	2.30188509996729	2138	1	0.225210477081384	1282	749	107	0.901401373683911	-0.00385686018043398	0.85830247890248	1.65637865149443
cela1_red_11_99620195	11	102	G	A	Length	-0.438627751668555	0.577652051995698	0.576579995705675	0.447655984400945	0.515878911862859	0.422124394190841	2138	1	0.225210477081384	1282	749	107	0.901401373683911	-0.00385686018043398	0.85830247890248	1.36590067676829
cela1_red_11_99620195	11	102	G	A	TrayLength	0.640606497098981	0.333899287734225	3.6808802837356	0.0550397841088217	0.0993846958580639	2.7153897118442	2138	1	0.225210477081384	1282	749	107	0.901401373683911	-0.00385686018043398	0.85830247890248	1.35556243278084
cela1_red_11_99620195	11	102	G	A	BrowLength	0.430717695861418	0.348557142244194	1.52699444585987	0.216564085871731	0.333271307047772	0.936144681850493	2138	1	0.225210477081384	1282	749	107	0.901401373683911	-0.00385686018043398	0.85830247890248	1.63115218775952
cela1_red_11_99659686	11	102	A	G	Form	0.142217966625838	0.0543508852904358	6.84692680282801	0.00887938812380995	0.040309721973335	4.2048002322661	2137	0.999532273152479	0.333645297145531	940	968	229	0.40829484073286	-0.0187095198323274	0.386327192102373	1.62835959489519
cela1_red_11_99659686	11	102	A	G	AntlerWt	18.8367192729957	13.7464861658053	1.87770400343951	0.17059533233022	0.221190305110487	1.49663204356304	2137	0.999532273152479	0.333645297145531	940	968	229	0.40829484073286	-0.0187095198323274	0.386327192102373	1.25461967189293
cela1_red_11_99659686	11	102	A	G	CoronetTrayJunc	-1.31221224359342	0.349041954315972	14.1336036429851	0.000170274692255057	0.00198114283040314	9.56692559908131	2137	0.999532273152479	0.333645297145531	940	968	229	0.40829484073286	-0.0187095198323274	0.386327192102373	1.47734018589444
cela1_red_11_99659686	11	102	A	G	CoronetBrowJunc	-0.0382914322559481	0.0687880381957437	0.309868460588965	0.577760914388087	0.637643759256589	0.221837010548964	2137	0.999532273152479	0.333645297145531	940	968	229	0.40829484073286	-0.0187095198323274	0.386327192102373	1.39682941012483
cela1_red_11_99659686	11	102	A	G	TrayLength	0.725694230357356	0.308922165105854	5.51834947259856	0.0188180056640576	0.043628206768492	4.07089289224255	2137	0.999532273152479	0.333645297145531	940	968	229	0.40829484073286	-0.0187095198323274	0.386327192102373	1.35556243278084
cela1_red_11_99659686	11	102	A	G	UpperBeam	0.118660209851866	0.0750866477122705	2.49738094229149	0.114035800632568	0.157915050141485	1.99407887137846	2137	0.999532273152479	0.333645297145531	940	968	229	0.40829484073286	-0.0187095198323274	0.386327192102373	1.25239827678687
cela1_red_11_99659686	11	102	A	G	CoronetCirc	-0.0408193276052584	0.116464192550301	0.122841992747379	0.725972328865844	0.770972675274265	0.0847408578719415	2137	0.999532273152479	0.333645297145531	940	968	229	0.40829484073286	-0.0187095198323274	0.386327192102373	1.44961941420295
cela1_red_11_99659686	11	102	A	G	Length	-0.105582582414679	0.528467808120224	0.03991604336683	0.841644823936172	0.864264604481101	0.029223240053787	2137	0.999532273152479	0.333645297145531	940	968	229	0.40829484073286	-0.0187095198323274	0.386327192102373	1.36590067676829
cela1_red_11_99659686	11	102	A	G	LowerBeam	0.157813003846655	0.0761645349325935	4.29318875891483	0.0382653340990359	0.107410559937474	2.59191263727131	2137	0.999532273152479	0.333645297145531	940	968	229	0.40829484073286	-0.0187095198323274	0.386327192102373	1.65637865149443
cela1_red_11_99659686	11	102	A	G	BrowLength	0.47958534088172	0.315690849493714	2.30785124373512	0.128721884294552	0.234251353133455	1.41485954594163	2137	0.999532273152479	0.333645297145531	940	968	229	0.40829484073286	-0.0187095198323274	0.386327192102373	1.63115218775951
cela1_red_11_99711201	11	102	A	G	TrayLength	0.931587456746543	0.350620837073844	7.05946550238935	0.00788475188800253	0.0224860806811958	5.20777599885779	2136	0.999064546304958	0.204822097378277	1345	707	84	0.506399921593998	-0.0161248160141301	0.45344963214537	1.35556243278084
cela1_red_11_99711201	11	102	A	G	UpperBeam	0.20741039218235	0.0872155589207763	5.6555271126541	0.0174004438625706	0.0335840084210791	4.51575766070503	2136	0.999064546304958	0.204822097378277	1345	707	84	0.506399921593998	-0.0161248160141301	0.45344963214537	1.25239827678687
cela1_red_11_99711201	11	102	A	G	CoronetBrowJunc	-0.0549110714054935	0.0794892237711837	0.477203173470457	0.489691902731385	0.558888074200094	0.341633108532424	2136	0.999064546304958	0.204822097378277	1345	707	84	0.506399921593998	-0.0161248160141301	0.45344963214537	1.39682941012483
cela1_red_11_99711201	11	102	A	G	Length	-0.278440837380419	0.602240075882201	0.213760057739085	0.643836137224681	0.692401860325681	0.156497512135977	2136	0.999064546304958	0.204822097378277	1345	707	84	0.506399921593998	-0.0161248160141301	0.45344963214537	1.36590067676829
cela1_red_11_99711201	11	102	A	G	AntlerWt	21.77941603414	16.3994680419753	1.76373340386366	0.184159524977007	0.235756321863159	1.4057912874924	2136	0.999064546304958	0.204822097378277	1345	707	84	0.506399921593998	-0.0161248160141301	0.45344963214537	1.25461967189293
cela1_red_11_99711201	11	102	A	G	Form	0.209772640224382	0.0624176584653955	11.294909190469	0.000777199027013453	0.00844602137777396	6.9363727925195	2136	0.999064546304958	0.204822097378277	1345	707	84	0.506399921593998	-0.0161248160141301	0.45344963214537	1.62835959489518
cela1_red_11_99711201	11	102	A	G	CoronetTrayJunc	-1.20235038255731	0.403282750661629	8.88879312238283	0.00286926328422432	0.0141706834321489	6.0167544396697	2136	0.999064546304958	0.204822097378277	1345	707	84	0.506399921593998	-0.0161248160141301	0.45344963214537	1.47734018589444
cela1_red_11_99711201	11	102	A	G	LowerBeam	0.202665012423363	0.087611766978457	5.350972025644	0.0207107216126785	0.0722775307527853	3.23052462721383	2136	0.999064546304958	0.204822097378277	1345	707	84	0.506399921593998	-0.0161248160141301	0.45344963214537	1.65637865149443
cela1_red_11_99711201	11	102	A	G	CoronetCirc	-0.0332176122257568	0.134156440277845	0.0613075229838633	0.80444115591303	0.837063884076076	0.0422921508798723	2136	0.999064546304958	0.204822097378277	1345	707	84	0.506399921593998	-0.0161248160141301	0.45344963214537	1.44961941420295
cela1_red_11_99711201	11	102	A	G	BrowLength	0.516952249298511	0.364315218459216	2.01347495542579	0.155907855527431	0.266555338785175	1.23438816471896	2136	0.999064546304958	0.204822097378277	1345	707	84	0.506399921593998	-0.0161248160141301	0.45344963214537	1.63115218775952
cela1_red_11_99738272	11	102	A	C	Form	0.000198941286125083	0.0609436056586011	1.06559838142227e-05	0.997395429806251	0.99795891446397	6.54399915573232e-06	2127	0.994855004677269	0.193229901269394	1384	664	79	1	-0.00125908155105235	0.953670882253344	1.62835959489518
cela1_red_11_99738272	11	102	A	C	CoronetTrayJunc	0.0663161726471447	0.381056285012505	0.0302873062385966	0.861839931523297	0.886146017155263	0.020501240355998	2127	0.994855004677269	0.193229901269394	1384	664	79	1	-0.00125908155105235	0.953670882253344	1.47734018589444
cela1_red_11_99738272	11	102	A	C	Length	-0.354218153621463	0.579767473119097	0.373279325939349	0.541222158327643	0.601137040244263	0.273284384646857	2127	0.994855004677269	0.193229901269394	1384	664	79	1	-0.00125908155105235	0.953670882253344	1.36590067676829
cela1_red_11_99738272	11	102	A	C	AntlerWt	-16.8469489161102	15.3382623566882	1.20639684847636	0.272046892658682	0.326793195920861	0.961563791404751	2127	0.994855004677269	0.193229901269394	1384	664	79	1	-0.00125908155105235	0.953670882253344	1.25461967189294
cela1_red_11_99738272	11	102	A	C	CoronetCirc	0.115945542398431	0.12943906064247	0.802375035740596	0.370384220224401	0.456888113755337	0.553507374335055	2127	0.994855004677269	0.193229901269394	1384	664	79	1	-0.00125908155105235	0.953670882253344	1.44961941420295
cela1_red_11_99738272	11	102	A	C	BrowLength	0.200979325167954	0.348762100497953	0.332081129887125	0.564436205451018	0.651841092099919	0.203586846389397	2127	0.994855004677269	0.193229901269394	1384	664	79	1	-0.00125908155105235	0.953670882253344	1.63115218775951
cela1_red_11_99738272	11	102	A	C	LowerBeam	0.0340303722621802	0.0833308596009561	0.166771439030412	0.682997217674594	0.751009905340258	0.100684368806581	2127	0.994855004677269	0.193229901269394	1384	664	79	1	-0.00125908155105235	0.953670882253344	1.65637865149442
cela1_red_11_99738272	11	102	A	C	CoronetBrowJunc	0.0400671447334496	0.0761801788879402	0.276625883085642	0.598921308980855	0.65630886113586	0.198038415486199	2127	0.994855004677269	0.193229901269394	1384	664	79	1	-0.00125908155105235	0.953670882253344	1.39682941012482
cela1_red_11_99738272	11	102	A	C	UpperBeam	0.0307149568452875	0.0825399385425686	0.138475051899141	0.709801747934347	0.739498509767038	0.110567903570108	2127	0.994855004677269	0.193229901269394	1384	664	79	1	-0.00125908155105235	0.953670882253344	1.25239827678688
cela1_red_11_99738272	11	102	A	C	TrayLength	-0.323483149893597	0.32431792008112	0.994858773951511	0.318557740210043	0.391619221997846	0.733908486907995	2127	0.994855004677269	0.193229901269394	1384	664	79	1	-0.00125908155105235	0.953670882253344	1.35556243278085
cela1_red_12_10042845	30	24	C	A	CoronetCirc	-0.00726669697146731	0.18290939440071	0.00157834550025143	0.968309662291659	0.973677005252539	0.00108879991864572	2138	1	0.0989242282507016	1736	381	21	1	0.000406793637821132	0.985000380825291	1.44961941420295
cela1_red_12_10042845	30	24	C	A	BrowLength	-0.477069722630024	0.500356913149205	0.909083761985829	0.34035764053998	0.455339589650678	0.557326145780738	2138	1	0.0989242282507016	1736	381	21	1	0.000406793637821132	0.985000380825291	1.63115218775951
cela1_red_12_10042845	30	24	C	A	CoronetTrayJunc	0.465965076827324	0.54526113152807	0.730293870959775	0.39278795006408	0.482002033328881	0.494330200946661	2138	1	0.0989242282507016	1736	381	21	1	0.000406793637821132	0.985000380825291	1.47734018589444
cela1_red_12_10042845	30	24	C	A	Form	-0.121669745169074	0.0867722055749544	1.96609239777776	0.160863243473968	0.271846313382412	1.20740676932869	2138	1	0.0989242282507016	1736	381	21	1	0.000406793637821132	0.985000380825291	1.62835959489518
cela1_red_12_10042845	30	24	C	A	UpperBeam	-0.214579022331066	0.119823585958026	3.20693309345171	0.0733268092318613	0.109554669234177	2.56063358828579	2138	1	0.0989242282507016	1736	381	21	1	0.000406793637821132	0.985000380825291	1.25239827678687
cela1_red_12_10042845	30	24	C	A	LowerBeam	-0.120587980936801	0.119943222101184	1.01077996381495	0.314716056322386	0.434699401883186	0.610234841473597	2138	1	0.0989242282507016	1736	381	21	1	0.000406793637821132	0.985000380825291	1.65637865149442
cela1_red_12_10042845	30	24	C	A	AntlerWt	0.406231769082456	20.5715480337851	0.000389954395496161	0.98424498770689	0.985934070769846	0.00031081482638305	2138	1	0.0989242282507016	1736	381	21	1	0.000406793637821132	0.985000380825291	1.25461967189293
cela1_red_12_10042845	30	24	C	A	TrayLength	0.400086133273082	0.473996180266262	0.712454796696037	0.398630081468973	0.468471602882791	0.525578740947022	2138	1	0.0989242282507016	1736	381	21	1	0.000406793637821132	0.985000380825291	1.35556243278084
cela1_red_12_10042845	30	24	C	A	Length	0.707503116882219	0.844869424008106	0.701257515269305	0.402361473253253	0.473669419320174	0.513403007404955	2138	1	0.0989242282507016	1736	381	21	1	0.000406793637821132	0.985000380825291	1.36590067676829
cela1_red_12_10042845	30	24	C	A	CoronetBrowJunc	0.0165558735299489	0.109164709069938	0.0230006270987479	0.879455441681277	0.897894849192726	0.0164663107262987	2138	1	0.0989242282507016	1736	381	21	1	0.000406793637821132	0.985000380825291	1.39682941012483
cela1_red_12_10074379	30	24	A	G	AntlerWt	-19.4286649697161	14.1711410571824	1.87964691704653	0.170374283342044	0.220951510780296	1.49818065120131	2138	1	0.35266604303087	887	994	257	0.42073518639716	-0.0182552398767268	0.398045776567521	1.25461967189293
cela1_red_12_10074379	30	24	A	G	CoronetBrowJunc	-0.067064188473026	0.0675677331835496	0.985150652015475	0.320930492810995	0.401016446383991	0.705276281323027	2138	1	0.35266604303087	887	994	257	0.42073518639716	-0.0182552398767268	0.398045776567521	1.39682941012483
cela1_red_12_10074379	30	24	A	G	Form	-0.0714321888848422	0.0524369608917289	1.85572188841438	0.173119368746138	0.285731245269942	1.13962658753752	2138	1	0.35266604303087	887	994	257	0.42073518639716	-0.0182552398767268	0.398045776567521	1.62835959489519
cela1_red_12_10074379	30	24	A	G	TrayLength	-0.272099931622642	0.296177847099725	0.844018024649429	0.35825013655941	0.430070493445146	0.622633088848577	2138	1	0.35266604303087	887	994	257	0.42073518639716	-0.0182552398767268	0.398045776567521	1.35556243278084
cela1_red_12_10074379	30	24	A	G	BrowLength	0.194100603091137	0.312014420370154	0.386994182958012	0.53388363349955	0.626197919787212	0.237252039302091	2138	1	0.35266604303087	887	994	257	0.42073518639716	-0.0182552398767268	0.398045776567521	1.63115218775951
cela1_red_12_10074379	30	24	A	G	CoronetTrayJunc	-0.0503070511812425	0.343000327029434	0.0215113989293192	0.883394355663561	0.903953575379484	0.014560897438998	2138	1	0.35266604303087	887	994	257	0.42073518639716	-0.0182552398767268	0.398045776567521	1.47734018589444
cela1_red_12_10074379	30	24	A	G	Length	-0.0731413457548428	0.519530501333918	0.0198200065652188	0.88804094271023	0.904118878907926	0.0145105767222495	2138	1	0.35266604303087	887	994	257	0.42073518639716	-0.0182552398767268	0.398045776567521	1.36590067676829
cela1_red_12_10074379	30	24	A	G	UpperBeam	-0.0677467385689161	0.0746397769310148	0.823827185767425	0.364063557716317	0.417337815311329	0.657799680051476	2138	1	0.35266604303087	887	994	257	0.42073518639716	-0.0182552398767268	0.398045776567521	1.25239827678687
cela1_red_12_10074379	30	24	A	G	CoronetCirc	0.0325660904246656	0.114010591463395	0.0815907361270744	0.775153157707386	0.812468270618723	0.0562842462840054	2138	1	0.35266604303087	887	994	257	0.42073518639716	-0.0182552398767268	0.398045776567521	1.44961941420295
cela1_red_12_10074379	30	24	A	G	LowerBeam	-0.151156773560848	0.0759803013917087	3.95779415497735	0.0466548024153651	0.122158478143489	2.38942596332458	2138	1	0.35266604303087	887	994	257	0.42073518639716	-0.0182552398767268	0.398045776567521	1.65637865149443
cela1_red_12_10162133	30	24	G	A	CoronetBrowJunc	-0.0661047285372668	0.0717504653825547	0.848820007248851	0.356886366424775	0.435664100656724	0.607676213785474	2138	1	0.282273152478952	1084	901	153	0.0695047802073815	-0.0400598442397625	0.062206544539452	1.39682941012483
cela1_red_12_10162133	30	24	G	A	TrayLength	-0.358022370879841	0.314213802295838	1.29828432056324	0.254526850135569	0.327755458557097	0.957745869291981	2138	1	0.282273152478952	1084	901	153	0.0695047802073815	-0.0400598442397625	0.062206544539452	1.35556243278084
cela1_red_12_10162133	30	24	G	A	CoronetTrayJunc	-0.410716639580499	0.362986483414051	1.28027625009097	0.257847677586058	0.351895804129582	0.866608965433268	2138	1	0.282273152478952	1084	901	153	0.0695047802073815	-0.0400598442397625	0.062206544539452	1.47734018589444
cela1_red_12_10162133	30	24	G	A	Length	-0.0274688569747441	0.550243451632049	0.00249213411657401	0.960185120097108	0.965929056645138	0.00182453538457157	2138	1	0.282273152478952	1084	901	153	0.0695047802073815	-0.0400598442397625	0.062206544539452	1.3659006767683
cela1_red_12_10162133	30	24	G	A	AntlerWt	-10.3675437089114	14.4835625434932	0.512390361701371	0.474105913663675	0.522781225270965	0.408402939297365	2138	1	0.282273152478952	1084	901	153	0.0695047802073815	-0.0400598442397625	0.062206544539452	1.25461967189294
cela1_red_12_10162133	30	24	G	A	Form	-0.111088896696144	0.0577610519210097	3.69888747184236	0.0544487614934254	0.131768724222119	2.27154216024407	2138	1	0.282273152478952	1084	901	153	0.0695047802073815	-0.0400598442397625	0.062206544539452	1.62835959489518
cela1_red_12_10162133	30	24	G	A	BrowLength	-0.358208294930633	0.329945658258359	1.17865428980964	0.277630125742944	0.395295648024564	0.722590018671767	2138	1	0.282273152478952	1084	901	153	0.0695047802073815	-0.0400598442397625	0.062206544539452	1.63115218775951
cela1_red_12_10162133	30	24	G	A	CoronetCirc	-0.186761438891679	0.121323344506063	2.36965801905435	0.123714150374269	0.20105751445149	1.63467596793829	2138	1	0.282273152478952	1084	901	153	0.0695047802073815	-0.0400598442397625	0.062206544539452	1.44961941420295
cela1_red_12_10162133	30	24	G	A	LowerBeam	-0.0936543639409486	0.0794576459141936	1.38926357505244	0.238529503526977	0.359758669263311	0.838735499155949	2138	1	0.282273152478952	1084	901	153	0.0695047802073815	-0.0400598442397625	0.062206544539452	1.65637865149443
cela1_red_12_10162133	30	24	G	A	UpperBeam	-0.147921395902065	0.0806206560720718	3.36642805136435	0.0665378729323436	0.101107586349765	2.6879852150557	2138	1	0.282273152478952	1084	901	153	0.0695047802073815	-0.0400598442397625	0.062206544539452	1.25239827678687
cela1_red_12_10280129	30	24	G	A	CoronetTrayJunc	0.0871957316943407	0.820314708438441	0.0112987254427655	0.915347931243059	0.930311481239369	0.00764801875062023	2138	1	0.043732460243218	1953	183	2	0.434037526124505	-0.0233638443038124	0.233985876169049	1.47734018589445
cela1_red_12_10280129	30	24	G	A	CoronetBrowJunc	-0.0095703559815464	0.162508294006085	0.00346820789170366	0.953038534274477	0.96025877519679	0.00248291442502899	2138	1	0.043732460243218	1953	183	2	0.434037526124505	-0.0233638443038124	0.233985876169049	1.39682941012482
cela1_red_12_10280129	30	24	G	A	BrowLength	0.723558098392294	0.723749898726303	0.999470051961524	0.317438773760873	0.433758505110662	0.61273868830986	2138	1	0.043732460243218	1953	183	2	0.434037526124505	-0.0233638443038124	0.233985876169049	1.63115218775952
cela1_red_12_10280129	30	24	G	A	TrayLength	0.610399115000167	0.700106206586658	0.760151111717791	0.383281236763742	0.453952430715589	0.560764368601151	2138	1	0.043732460243218	1953	183	2	0.434037526124505	-0.0233638443038124	0.233985876169049	1.35556243278085
cela1_red_12_10280129	30	24	G	A	Form	0.0492156971337309	0.126634081374145	0.151044902744805	0.697538805112295	0.760698610244058	0.0927589355682385	2138	1	0.043732460243218	1953	183	2	0.434037526124505	-0.0233638443038124	0.233985876169049	1.62835959489518
cela1_red_12_10280129	30	24	G	A	LowerBeam	-0.125333775654345	0.17492596213073	0.513366710458395	0.473685053623165	0.577721188793083	0.309933184658726	2138	1	0.043732460243218	1953	183	2	0.434037526124505	-0.0233638443038124	0.233985876169049	1.65637865149443
cela1_red_12_10280129	30	24	G	A	Length	-0.178922694120574	1.29957939012146	0.0189550627830037	0.890495392055134	0.90622446105439	0.013877336108985	2138	1	0.043732460243218	1953	183	2	0.434037526124505	-0.0233638443038124	0.233985876169049	1.36590067676829
cela1_red_12_10280129	30	24	G	A	CoronetCirc	-0.193675085794755	0.275299527054616	0.494921799630753	0.481739978509871	0.559013598694124	0.341414991260225	2138	1	0.043732460243218	1953	183	2	0.434037526124505	-0.0233638443038124	0.233985876169049	1.44961941420295
cela1_red_12_10280129	30	24	G	A	AntlerWt	-15.4308225789546	29.7289622800236	0.269413066880619	0.603725763922659	0.64307977999292	0.214736842499955	2138	1	0.043732460243218	1953	183	2	0.434037526124505	-0.0233638443038124	0.233985876169049	1.25461967189294
cela1_red_12_10280129	30	24	G	A	UpperBeam	-0.278446231198098	0.177139570933154	2.47087918746413	0.115973037933199	0.160138465977141	1.97291806708915	2138	1	0.043732460243218	1953	183	2	0.434037526124505	-0.0233638443038124	0.233985876169049	1.25239827678687
cela1_red_12_10333205	30	24	A	C	TrayLength	0.127156691657349	0.315759156497211	0.162168512633997	0.687167817036832	0.729434064426631	0.119631902384104	2134	0.998129092609916	0.303420805998126	1029	915	190	0.538895251292043	-0.0143336359279851	0.507115365413392	1.35556243278085
cela1_red_12_10333205	30	24	A	C	Length	0.654865391100342	0.55062035250142	1.41448894605452	0.23431262971341	0.308853471441635	1.03557232975475	2134	0.998129092609916	0.303420805998126	1029	915	190	0.538895251292043	-0.0143336359279851	0.507115365413392	1.36590067676828
cela1_red_12_10333205	30	24	A	C	CoronetTrayJunc	0.451367584537521	0.359585991613165	1.57563349266208	0.209390776442476	0.301729654440841	1.0665339694311	2134	0.998129092609916	0.303420805998126	1029	915	190	0.538895251292043	-0.0143336359279851	0.507115365413392	1.47734018589444
cela1_red_12_10333205	30	24	A	C	CoronetCirc	0.293080753989171	0.120268926983792	5.93837648353629	0.0148146590196723	0.0429718985006692	4.09650728001695	2134	0.998129092609916	0.303420805998126	1029	915	190	0.538895251292043	-0.0143336359279851	0.507115365413392	1.44961941420295
cela1_red_12_10333205	30	24	A	C	BrowLength	-0.0741332488103846	0.323106869289847	0.0526421579019632	0.818527890864143	0.857429824011444	0.0322729897902846	2134	0.998129092609916	0.303420805998126	1029	915	190	0.538895251292043	-0.0143336359279851	0.507115365413392	1.63115218775951
cela1_red_12_10333205	30	24	A	C	LowerBeam	-0.0688928589158091	0.0786402867443163	0.767464398193352	0.381002605807747	0.496067728242924	0.46333874051137	2134	0.998129092609916	0.303420805998126	1029	915	190	0.538895251292043	-0.0143336359279851	0.507115365413392	1.65637865149443
cela1_red_12_10333205	30	24	A	C	Form	0.00525757558789454	0.0562502311295644	0.00873619718406161	0.925532067472312	0.941610074415522	0.00536502945138721	2134	0.998129092609916	0.303420805998126	1029	915	190	0.538895251292043	-0.0143336359279851	0.507115365413392	1.62835959489518
cela1_red_12_10333205	30	24	A	C	CoronetBrowJunc	0.0396329783842133	0.070777013762718	0.313565989291435	0.575500151308877	0.635644297689568	0.224484097355463	2134	0.998129092609916	0.303420805998126	1029	915	190	0.538895251292043	-0.0143336359279851	0.507115365413392	1.39682941012482
cela1_red_12_10333205	30	24	A	C	UpperBeam	-0.0205809456870591	0.0790143963266367	0.067845055218644	0.794500610368287	0.815956298378603	0.0541721084068447	2134	0.998129092609916	0.303420805998126	1029	915	190	0.538895251292043	-0.0143336359279851	0.507115365413392	1.25239827678687
cela1_red_12_10333205	30	24	A	C	AntlerWt	13.3735294829193	14.4479833488376	0.856796362505795	0.354636762400589	0.408585368091376	0.682913221991079	2134	0.998129092609916	0.303420805998126	1029	915	190	0.538895251292043	-0.0143336359279851	0.507115365413392	1.25461967189294
cela1_red_12_10433782	30	24	G	A	BrowLength	-0.339797165217552	0.328035261259578	1.07299684201492	0.300269510010542	0.417332290790168	0.657815285457053	2137	0.999532273152479	0.270940570893776	1148	820	169	0.18876949944427	0.0287246613944187	0.186341778760507	1.63115218775951
cela1_red_12_10433782	30	24	G	A	LowerBeam	0.050932801417356	0.0812199427738949	0.393250940245105	0.530595500479797	0.626078612414509	0.237416088338438	2137	0.999532273152479	0.270940570893776	1148	820	169	0.18876949944427	0.0287246613944187	0.186341778760507	1.65637865149443
cela1_red_12_10433782	30	24	G	A	CoronetCirc	0.22277397789132	0.122242709122397	3.3211079124597	0.0683957226530257	0.130124334947862	2.29102058093348	2137	0.999532273152479	0.270940570893776	1148	820	169	0.18876949944427	0.0287246613944187	0.186341778760507	1.44961941420295
cela1_red_12_10433782	30	24	G	A	Form	0.0455288732772766	0.0570267825666393	0.637405881507105	0.424651729052574	0.531543188158487	0.391440492324507	2137	0.999532273152479	0.270940570893776	1148	820	169	0.18876949944427	0.0287246613944187	0.186341778760507	1.62835959489518
cela1_red_12_10433782	30	24	G	A	UpperBeam	0.0503973326152503	0.0795398579409271	0.401462958037131	0.526334690037142	0.571274095712427	0.320555342081048	2137	0.999532273152479	0.270940570893776	1148	820	169	0.18876949944427	0.0287246613944187	0.186341778760507	1.25239827678687
cela1_red_12_10433782	30	24	G	A	TrayLength	0.616257845116469	0.312714732138888	3.88354407955078	0.0487615229005398	0.0905316157668011	2.86489503222951	2137	0.999532273152479	0.270940570893776	1148	820	169	0.18876949944427	0.0287246613944187	0.186341778760507	1.35556243278084
cela1_red_12_10433782	30	24	G	A	CoronetBrowJunc	0.0671741037675343	0.0719881938520232	0.870725386389386	0.350754569298654	0.429802003927523	0.623358428794519	2137	0.999532273152479	0.270940570893776	1148	820	169	0.18876949944427	0.0287246613944187	0.186341778760507	1.39682941012483
cela1_red_12_10433782	30	24	G	A	AntlerWt	11.5122036661382	14.7938850062534	0.605553406152922	0.436466960475896	0.487220386368864	0.482658944155785	2137	0.999532273152479	0.270940570893776	1148	820	169	0.18876949944427	0.0287246613944187	0.186341778760507	1.25461967189294
cela1_red_12_10433782	30	24	G	A	CoronetTrayJunc	0.0267836700147295	0.364086207501851	0.0054116751267097	0.941357246854725	0.951738525821878	0.00366312050425492	2137	0.999532273152479	0.270940570893776	1148	820	169	0.18876949944427	0.0287246613944187	0.186341778760507	1.47734018589444
cela1_red_12_10433782	30	24	G	A	Length	1.15093319358948	0.560579116616598	4.21527974245733	0.0400614600079914	0.0789647915576813	3.08608071886357	2137	0.999532273152479	0.270940570893776	1148	820	169	0.18876949944427	0.0287246613944187	0.186341778760507	1.36590067676829
cela1_red_12_10448088	30	24	G	A	UpperBeam	0.074009377812477	0.0735907172892547	1.01141044487369	0.314565177056948	0.368837013885521	0.807578917681479	2138	1	0.372076707202993	854	977	307	0.308741230989988	0.0220474339481745	0.308460607191673	1.25239827678687
cela1_red_12_10448088	30	24	G	A	AntlerWt	5.62071077503077	13.712566475333	0.168013811761357	0.681883062178375	0.714405721569295	0.133916130541666	2138	1	0.372076707202993	854	977	307	0.308741230989988	0.0220474339481745	0.308460607191673	1.25461967189294
cela1_red_12_10448088	30	24	G	A	CoronetCirc	0.250020865747833	0.112599480771148	4.93037251419613	0.0263886284520216	0.0651509975926453	3.40114961616116	2138	1	0.372076707202993	854	977	307	0.308741230989988	0.0220474339481745	0.308460607191673	1.44961941420295
cela1_red_12_10448088	30	24	G	A	Length	0.373119475887027	0.518292033800236	0.51825890118864	0.47158533157998	0.537910328413114	0.379426491254719	2138	1	0.372076707202993	854	977	307	0.308741230989988	0.0220474339481745	0.308460607191673	1.36590067676829
cela1_red_12_10448088	30	24	G	A	LowerBeam	0.0597502943446149	0.0748343307554768	0.637497285578734	0.424618521937017	0.535006161067816	0.384874125854958	2138	1	0.372076707202993	854	977	307	0.308741230989988	0.0220474339481745	0.308460607191673	1.65637865149443
cela1_red_12_10448088	30	24	G	A	Form	0.0893220811119864	0.0517762813182365	2.97615780914151	0.0844996455030579	0.176399090044055	1.82770305678893	2138	1	0.372076707202993	854	977	307	0.308741230989988	0.0220474339481745	0.308460607191673	1.62835959489518
cela1_red_12_10448088	30	24	G	A	CoronetBrowJunc	0.0345739131667723	0.0672809526361173	0.264066196295517	0.607340284841	0.663711104840584	0.189046847368369	2138	1	0.372076707202993	854	977	307	0.308741230989988	0.0220474339481745	0.308460607191673	1.39682941012483
cela1_red_12_10448088	30	24	G	A	BrowLength	-0.113901699606104	0.302346530200137	0.141922231544105	0.706377483010236	0.768016731783032	0.0870073513735364	2138	1	0.372076707202993	854	977	307	0.308741230989988	0.0220474339481745	0.308460607191673	1.63115218775952
cela1_red_12_10448088	30	24	G	A	CoronetTrayJunc	0.0265632841554752	0.33530775956583	0.00627590453132766	0.936857154298288	0.948032650309583	0.00424811061883352	2138	1	0.372076707202993	854	977	307	0.308741230989988	0.0220474339481745	0.308460607191673	1.47734018589444
cela1_red_12_10448088	30	24	G	A	TrayLength	0.534477727846629	0.290402510919109	3.38733766153475	0.0656989522939371	0.113929972061006	2.49884297441458	2138	1	0.372076707202993	854	977	307	0.308741230989988	0.0220474339481745	0.308460607191673	1.35556243278084
cela1_red_12_1049293	30	1	A	G	CoronetBrowJunc	0.0970738360845177	0.0651194132152037	2.22220145231105	0.136038957919134	0.207199073607114	1.59088965066426	2130	0.996258185219832	0.420657276995305	725	1018	387	0.374042506911385	0.0194399021764297	0.369760152831313	1.39682941012483
cela1_red_12_1049293	30	1	A	G	AntlerWt	14.4002449712327	12.6129134001266	1.3034936883983	0.253576046049176	0.308064578843275	1.03895524484454	2130	0.996258185219832	0.420657276995305	725	1018	387	0.374042506911385	0.0194399021764297	0.369760152831313	1.25461967189293
cela1_red_12_1049293	30	1	A	G	CoronetTrayJunc	0.0753962132682249	0.332483445259645	0.051423190221933	0.820605066146913	0.851998652289327	0.0348079546694246	2130	0.996258185219832	0.420657276995305	725	1018	387	0.374042506911385	0.0194399021764297	0.369760152831313	1.47734018589444
cela1_red_12_1049293	30	1	A	G	Length	0.570635717881213	0.50838367621208	1.25989603603293	0.261670770464312	0.336847659703962	0.922392131039743	2130	0.996258185219832	0.420657276995305	725	1018	387	0.374042506911385	0.0194399021764297	0.369760152831313	1.36590067676829
cela1_red_12_1049293	30	1	A	G	LowerBeam	0.0134377360505482	0.0730477305331773	0.0338406547427623	0.854046171326253	0.886341261538117	0.0204305064619315	2130	0.996258185219832	0.420657276995305	725	1018	387	0.374042506911385	0.0194399021764297	0.369760152831313	1.65637865149443
cela1_red_12_1049293	30	1	A	G	BrowLength	0.0451374040914851	0.300899300676111	0.0225025015609526	0.880758036685871	0.906500219950793	0.0137954641693251	2130	0.996258185219832	0.420657276995305	725	1018	387	0.374042506911385	0.0194399021764297	0.369760152831313	1.63115218775951
cela1_red_12_1049293	30	1	A	G	CoronetCirc	-0.149988781565391	0.110787314498115	1.83289456754176	0.175786035872526	0.260820419780768	1.2643970890453	2130	0.996258185219832	0.420657276995305	725	1018	387	0.374042506911385	0.0194399021764297	0.369760152831313	1.44961941420295
cela1_red_12_1049293	30	1	A	G	TrayLength	0.282443368106828	0.297930435910283	0.898737823589386	0.343120372596346	0.415502842120886	0.662999948844618	2130	0.996258185219832	0.420657276995305	725	1018	387	0.374042506911385	0.0194399021764297	0.369760152831313	1.35556243278084
cela1_red_12_1049293	30	1	A	G	Form	0.0879703534672985	0.052524555353081	2.80509713631606	0.0939651531971483	0.189352014338189	1.7226521372244	2130	0.996258185219832	0.420657276995305	725	1018	387	0.374042506911385	0.0194399021764297	0.369760152831313	1.62835959489519
cela1_red_12_1049293	30	1	A	G	UpperBeam	-0.0433082701615722	0.0719749647724889	0.362058503995728	0.547365211853166	0.590802893360046	0.289092144812446	2130	0.996258185219832	0.420657276995305	725	1018	387	0.374042506911385	0.0194399021764297	0.369760152831313	1.25239827678687
cela1_red_12_10587456	30	25	A	C	CoronetBrowJunc	0.0233112941944756	0.0630430307977144	0.136728359541534	0.711555374628093	0.754382882130782	0.0978847943424354	2131	0.996725912067353	0.4115438761145	729	1050	352	0.447091705614387	-0.0172919860551139	0.424540679888224	1.39682941012483
cela1_red_12_10587456	30	25	A	C	Length	0.327823973806385	0.483942548518532	0.458874375400775	0.498150505651804	0.562176321582331	0.335950031510686	2131	0.996725912067353	0.4115438761145	729	1050	352	0.447091705614387	-0.0172919860551139	0.424540679888224	1.36590067676829
cela1_red_12_10587456	30	25	A	C	CoronetTrayJunc	0.825793307723567	0.316815599201518	6.79406353678426	0.00914614864726992	0.0319934399795031	4.59884839094854	2131	0.996725912067353	0.4115438761145	729	1050	352	0.447091705614387	-0.0172919860551139	0.424540679888224	1.47734018589444
cela1_red_12_10587456	30	25	A	C	AntlerWt	-10.0387241831479	12.8340173537427	0.61183145336482	0.434099067773304	0.484971692602001	0.48766288865988	2131	0.996725912067353	0.4115438761145	729	1050	352	0.447091705614387	-0.0172919860551139	0.424540679888224	1.25461967189294
cela1_red_12_10587456	30	25	A	C	BrowLength	0.149072451308174	0.285800299369298	0.272062965235853	0.601951263064356	0.682978833239393	0.166791895494158	2131	0.996725912067353	0.4115438761145	729	1050	352	0.447091705614387	-0.0172919860551139	0.424540679888224	1.63115218775952
cela1_red_12_10587456	30	25	A	C	LowerBeam	-0.219800179087158	0.0688219760869326	10.2000384090593	0.00140437728676712	0.0130816422775542	6.15803542255059	2131	0.996725912067353	0.4115438761145	729	1050	352	0.447091705614387	-0.0172919860551139	0.424540679888224	1.65637865149443
cela1_red_12_10587456	30	25	A	C	CoronetCirc	0.015697665227334	0.105646172099917	0.0220781456643551	0.881879401257504	0.901781550750688	0.0152303048979889	2131	0.996725912067353	0.4115438761145	729	1050	352	0.447091705614387	-0.0172919860551139	0.424540679888224	1.44961941420296
cela1_red_12_10587456	30	25	A	C	Form	-0.0381761112372338	0.0501319760265724	0.579900827191044	0.446351196130236	0.550665792188021	0.356125777751426	2131	0.996725912067353	0.4115438761145	729	1050	352	0.447091705614387	-0.0172919860551139	0.424540679888224	1.62835959489518
cela1_red_12_10587456	30	25	A	C	UpperBeam	-0.124651366205437	0.0700924750549863	3.1626511761719	0.0753407383283514	0.112035184060596	2.52527589249479	2131	0.996725912067353	0.4115438761145	729	1050	352	0.447091705614387	-0.0172919860551139	0.424540679888224	1.25239827678687
cela1_red_12_10587456	30	25	A	C	TrayLength	-0.530803151621565	0.274534517675847	3.73829071496798	0.0531788194478493	0.0967847874451797	2.75774145444495	2131	0.996725912067353	0.4115438761145	729	1050	352	0.447091705614387	-0.0172919860551139	0.424540679888224	1.35556243278084
cela1_red_12_1059074	30	1	C	A	Length	0.0827268442149735	0.490998400427878	0.0283878669193527	0.866200175223493	0.885370968720696	0.0207832585503348	2136	0.999064546304958	0.448970037453184	658	1038	440	0.406337779253902	0.0178596899382765	0.409178880225887	1.36590067676829
cela1_red_12_1059074	30	1	C	A	CoronetTrayJunc	-0.201218606329921	0.321617509309398	0.391432520863844	0.531547367597115	0.606734487145737	0.264957607327831	2136	0.999064546304958	0.448970037453184	658	1038	440	0.406337779253902	0.0178596899382765	0.409178880225887	1.47734018589444
cela1_red_12_1059074	30	1	C	A	BrowLength	-0.0893668525086453	0.293306834128931	0.0928343199213399	0.760604361698052	0.811442775343964	0.0569133405319177	2136	0.999064546304958	0.448970037453184	658	1038	440	0.406337779253902	0.0178596899382765	0.409178880225887	1.63115218775952
cela1_red_12_1059074	30	1	C	A	UpperBeam	-0.0699138886296246	0.0705510049349573	0.982020396679323	0.321700511303556	0.37588651629266	0.784111903442389	2136	0.999064546304958	0.448970037453184	658	1038	440	0.406337779253902	0.0178596899382765	0.409178880225887	1.25239827678687
cela1_red_12_1059074	30	1	C	A	CoronetCirc	0.0509373643138681	0.109631584578909	0.215874604956002	0.642201402351946	0.699571388075338	0.148918124882245	2136	0.999064546304958	0.448970037453184	658	1038	440	0.406337779253902	0.0178596899382765	0.409178880225887	1.44961941420295
cela1_red_12_1059074	30	1	C	A	AntlerWt	14.0070505155563	12.542042699857	1.24725955536202	0.264076533523999	0.318734183888259	0.99413358749603	2136	0.999064546304958	0.448970037453184	658	1038	440	0.406337779253902	0.0178596899382765	0.409178880225887	1.25461967189294
cela1_red_12_1059074	30	1	C	A	CoronetBrowJunc	-0.175028209438788	0.06353060584004	7.59014558528245	0.00586882097886865	0.0197502199687745	5.4338386135528	2136	0.999064546304958	0.448970037453184	658	1038	440	0.406337779253902	0.0178596899382765	0.409178880225887	1.39682941012482
cela1_red_12_1059074	30	1	C	A	Form	0.0337645217957827	0.0507566063310507	0.442523208860517	0.505907117407512	0.602153501363606	0.271760126109615	2136	0.999064546304958	0.448970037453184	658	1038	440	0.406337779253902	0.0178596899382765	0.409178880225887	1.62835959489518
cela1_red_12_1059074	30	1	C	A	LowerBeam	-0.0211471037234986	0.0708720193221817	0.0890332397327163	0.765409807427366	0.81665900880005	0.0537517430886881	2136	0.999064546304958	0.448970037453184	658	1038	440	0.406337779253902	0.0178596899382765	0.409178880225887	1.65637865149443
cela1_red_12_1059074	30	1	C	A	TrayLength	0.100523195561241	0.286894125777746	0.122769153110257	0.726050312220834	0.76345763151857	0.0905669485531584	2136	0.999064546304958	0.448970037453184	658	1038	440	0.406337779253902	0.0178596899382765	0.409178880225887	1.35556243278084
cela1_red_12_10647287	30	25	A	C	CoronetCirc	-0.0722787833276156	0.180307635749514	0.160691694073735	0.688520487826216	0.739177409662346	0.11085095336012	2138	1	0.0860617399438728	1785	338	15	1	-0.00496751368430421	0.817013971244382	1.44961941420294
cela1_red_12_10647287	30	25	A	C	UpperBeam	-0.116279427181178	0.118250202250326	0.966945469521583	0.325443153202091	0.379575881727361	0.772075055869894	2138	1	0.0860617399438728	1785	338	15	1	-0.00496751368430421	0.817013971244382	1.25239827678687
cela1_red_12_10647287	30	25	A	C	CoronetTrayJunc	0.191238549245132	0.53300237125087	0.128733802820058	0.719748504687107	0.767846454854276	0.0871389027721584	2138	1	0.0860617399438728	1785	338	15	1	-0.00496751368430421	0.817013971244382	1.47734018589444
cela1_red_12_10647287	30	25	A	C	Length	-0.224475850521495	0.83348322834189	0.072534650209315	0.787681460285452	0.817747682861939	0.053103897994202	2138	1	0.0860617399438728	1785	338	15	1	-0.00496751368430421	0.817013971244382	1.36590067676829
cela1_red_12_10647287	30	25	A	C	AntlerWt	9.77688689187058	19.9916608497509	0.239168197614305	0.624807532734443	0.662392757681005	0.19063003950309	2138	1	0.0860617399438728	1785	338	15	1	-0.00496751368430421	0.817013971244382	1.25461967189294
cela1_red_12_10647287	30	25	A	C	BrowLength	0.520595647545745	0.487496082125213	1.14040419508383	0.285566935271332	0.403072723931575	0.699140278658021	2138	1	0.0860617399438728	1785	338	15	1	-0.00496751368430421	0.817013971244382	1.63115218775952
cela1_red_12_10647287	30	25	A	C	CoronetBrowJunc	0.0471153528587203	0.107339120528085	0.192667663542284	0.66070555700563	0.710345465064605	0.137932135553379	2138	1	0.0860617399438728	1785	338	15	1	-0.00496751368430421	0.817013971244382	1.39682941012483
cela1_red_12_10647287	30	25	A	C	LowerBeam	-0.0894020460619179	0.117237489294651	0.581516307240377	0.445718589932395	0.553504146732195	0.351076915121863	2138	1	0.0860617399438728	1785	338	15	1	-0.00496751368430421	0.817013971244382	1.65637865149443
cela1_red_12_10647287	30	25	A	C	Form	0.122258052992672	0.0893471608777563	1.87237759988096	0.171203018301401	0.283579482376846	1.1498551092466	2138	1	0.0860617399438728	1785	338	15	1	-0.00496751368430421	0.817013971244382	1.62835959489519
cela1_red_12_10647287	30	25	A	C	TrayLength	0.0675386406078985	0.472948603478224	0.0203927941463667	0.886445498541759	0.90238178710745	0.0150437882116077	2138	1	0.0860617399438728	1785	338	15	1	-0.00496751368430421	0.817013971244382	1.35556243278084
cela1_red_12_10705828	30	25	G	A	UpperBeam	0.0933309936105551	0.0987474199003758	0.893306028039085	0.344582975406144	0.398358295617061	0.713276315207757	2135	0.998596819457437	0.156908665105386	1515	570	50	0.743507414040604	-0.00907960199004975	0.673136269970905	1.25239827678687
cela1_red_12_10705828	30	25	G	A	BrowLength	0.12557172619639	0.403021777514308	0.0970793143981963	0.75536312906169	0.807262893953912	0.0595157920436232	2135	0.998596819457437	0.156908665105386	1515	570	50	0.743507414040604	-0.00907960199004975	0.673136269970905	1.63115218775951
cela1_red_12_10705828	30	25	G	A	CoronetCirc	-0.0815487468864465	0.15016243839084	0.294925252522339	0.587081462900462	0.651950298436558	0.203450126034977	2135	0.998596819457437	0.156908665105386	1515	570	50	0.743507414040604	-0.00907960199004975	0.673136269970905	1.44961941420295
cela1_red_12_10705828	30	25	G	A	Length	-0.00104683278824164	0.703363831535215	2.21510628506405e-06	0.998812490245204	0.998983920548285	1.62171841828571e-06	2135	0.998596819457437	0.156908665105386	1515	570	50	0.743507414040604	-0.00907960199004975	0.673136269970905	1.36590067676829
cela1_red_12_10705828	30	25	G	A	CoronetTrayJunc	-0.932299574745585	0.447793297287768	4.33466755372871	0.0373437079450752	0.0867268507735239	2.93410251417775	2135	0.998596819457437	0.156908665105386	1515	570	50	0.743507414040604	-0.00907960199004975	0.673136269970905	1.47734018589444
cela1_red_12_10705828	30	25	G	A	CoronetBrowJunc	0.0692859529082587	0.0881216453038718	0.618194581650314	0.431718982909305	0.50588469944029	0.4425698493813	2135	0.998596819457437	0.156908665105386	1515	570	50	0.743507414040604	-0.00907960199004975	0.673136269970905	1.39682941012483
cela1_red_12_10705828	30	25	G	A	AntlerWt	7.5601200209805	17.3515776528816	0.18983638017416	0.663052831755898	0.697286698452752	0.151309902456527	2135	0.998596819457437	0.156908665105386	1515	570	50	0.743507414040604	-0.00907960199004975	0.673136269970905	1.25461967189294
cela1_red_12_10705828	30	25	G	A	Form	0.175586759926817	0.067245020257601	6.81809851978039	0.00902385971276776	0.0407328065586445	4.18709635215388	2135	0.998596819457437	0.156908665105386	1515	570	50	0.743507414040604	-0.00907960199004975	0.673136269970905	1.62835959489518
cela1_red_12_10705828	30	25	G	A	LowerBeam	0.216191680982598	0.0971486780912021	4.95226830252386	0.0260564600143157	0.0837896603888543	2.98981654832111	2135	0.998596819457437	0.156908665105386	1515	570	50	0.743507414040604	-0.00907960199004975	0.673136269970905	1.65637865149443
cela1_red_12_10705828	30	25	G	A	TrayLength	1.41191146320086	0.409217074006828	11.9043979665379	0.000560015652210644	0.00304236084211184	8.7818883724277	2135	0.998596819457437	0.156908665105386	1515	570	50	0.743507414040604	-0.00907960199004975	0.673136269970905	1.35556243278084
cela1_red_12_10706538	30	25	C	A	CoronetCirc	0.149082183322826	0.108160105904651	1.89984111072886	0.168096104876221	0.252289807519839	1.31057924039563	2138	1	0.375818521983162	857	955	326	0.0269511103015377	0.0479130387544377	0.0270058757086908	1.44961941420295
cela1_red_12_10706538	30	25	C	A	BrowLength	-0.289036514750041	0.29151358611329	0.983077651942299	0.321440162834314	0.437553846256169	0.602689104866796	2138	1	0.375818521983162	857	955	326	0.0269511103015377	0.0479130387544377	0.0270058757086908	1.63115218775952
cela1_red_12_10706538	30	25	C	A	LowerBeam	-0.135036691596446	0.0707471801488433	3.64321926364841	0.0562979774290008	0.138054731649218	2.19950870554954	2138	1	0.375818521983162	857	955	326	0.0269511103015377	0.0479130387544377	0.0270058757086908	1.65637865149443
cela1_red_12_10706538	30	25	C	A	CoronetTrayJunc	0.746132168054775	0.32381889120667	5.30917652650333	0.0212133809226351	0.057997578719868	3.59374000463471	2138	1	0.375818521983162	857	955	326	0.0269511103015377	0.0479130387544377	0.0270058757086908	1.47734018589444
cela1_red_12_10706538	30	25	C	A	Length	0.71264714209231	0.495150461332477	2.07145126274287	0.150078650790691	0.218142929498459	1.51654604026107	2138	1	0.375818521983162	857	955	326	0.0269511103015377	0.0479130387544377	0.0270058757086908	1.36590067676829
cela1_red_12_10706538	30	25	C	A	UpperBeam	-0.0507828755866693	0.07110423568664	0.510086269664695	0.475101512992134	0.523349440467508	0.407287585043124	2138	1	0.375818521983162	857	955	326	0.0269511103015377	0.0479130387544377	0.0270058757086908	1.25239827678687
cela1_red_12_10706538	30	25	C	A	AntlerWt	-1.87238419570359	13.3728952729201	0.0196037450746207	0.888649423058214	0.900522761074576	0.0156252492399096	2138	1	0.375818521983162	857	955	326	0.0269511103015377	0.0479130387544377	0.0270058757086908	1.25461967189293
cela1_red_12_10706538	30	25	C	A	Form	-0.0726755337896626	0.0504281656119115	2.07696950308556	0.149536805153816	0.258737776124254	1.27549805927188	2138	1	0.375818521983162	857	955	326	0.0269511103015377	0.0479130387544377	0.0270058757086908	1.62835959489519
cela1_red_12_10706538	30	25	C	A	CoronetBrowJunc	0.00642017832635527	0.0637125045891108	0.010154179271282	0.919734671372398	0.932053848325235	0.00726944836476103	2138	1	0.375818521983162	857	955	326	0.0269511103015377	0.0479130387544377	0.0270058757086908	1.39682941012482
cela1_red_12_10706538	30	25	C	A	TrayLength	-0.274029651010433	0.277095451952047	0.977994291742789	0.322694485366555	0.395662951437526	0.721467538559991	2138	1	0.375818521983162	857	955	326	0.0269511103015377	0.0479130387544377	0.0270058757086908	1.35556243278084
cela1_red_12_10750006	30	25	G	A	BrowLength	-0.146000440723954	0.386309950602678	0.1428356264218	0.705478132054609	0.767292887875197	0.0875673205073484	2138	1	0.151309635173059	1537	555	46	0.673983554489176	-0.0107399477760084	0.617027847563526	1.63115218775952
cela1_red_12_10750006	30	25	G	A	CoronetCirc	0.0473948681529048	0.142603022925578	0.110460034659228	0.739620999582863	0.782515600700936	0.0761993345128883	2138	1	0.151309635173059	1537	555	46	0.673983554489176	-0.0107399477760084	0.617027847563526	1.44961941420295
cela1_red_12_10750006	30	25	G	A	CoronetTrayJunc	0.251676299590905	0.42611696221416	0.348840576219378	0.554770186620533	0.62701717031568	0.236127453615686	2138	1	0.151309635173059	1537	555	46	0.673983554489176	-0.0107399477760084	0.617027847563526	1.47734018589444
cela1_red_12_10750006	30	25	G	A	CoronetBrowJunc	-0.0458746664340036	0.0844491565040111	0.295090485290592	0.586976742979674	0.645783682795184	0.211257354084649	2138	1	0.151309635173059	1537	555	46	0.673983554489176	-0.0107399477760084	0.617027847563526	1.39682941012483
cela1_red_12_10750006	30	25	G	A	Length	-0.562146682949346	0.638706004067225	0.774635341939884	0.378786881075911	0.451403947100922	0.567124209772459	2138	1	0.151309635173059	1537	555	46	0.673983554489176	-0.0107399477760084	0.617027847563526	1.36590067676829
cela1_red_12_10750006	30	25	G	A	LowerBeam	-0.117102306937	0.092272300064414	1.61060190685205	0.204407213192539	0.324091470838484	0.97236335749614	2138	1	0.151309635173059	1537	555	46	0.673983554489176	-0.0107399477760084	0.617027847563526	1.65637865149443
cela1_red_12_10750006	30	25	G	A	TrayLength	-0.733999288579128	0.376524097067037	3.80019363760943	0.0512466560350444	0.0940642152126033	2.80340731323868	2138	1	0.151309635173059	1537	555	46	0.673983554489176	-0.0107399477760084	0.617027847563526	1.35556243278084
cela1_red_12_10750006	30	25	G	A	Form	0.00584242051669086	0.0694545838956388	0.00707593439884247	0.932962157505123	0.947441572924679	0.00434543722469234	2138	1	0.151309635173059	1537	555	46	0.673983554489176	-0.0107399477760084	0.617027847563526	1.62835959489518
cela1_red_12_10750006	30	25	G	A	UpperBeam	-0.0486709388962308	0.0927537025542329	0.275344837759141	0.599768736247178	0.639151144771822	0.219854053508888	2138	1	0.151309635173059	1537	555	46	0.673983554489176	-0.0107399477760084	0.617027847563526	1.25239827678688
cela1_red_12_10750006	30	25	G	A	AntlerWt	-0.219117810562548	16.4006934129648	0.000178497007338408	0.989340358199783	0.990483238473322	0.000142271806617775	2138	1	0.151309635173059	1537	555	46	0.673983554489176	-0.0107399477760084	0.617027847563526	1.25461967189293
cela1_red_12_10839898	30	25	G	A	CoronetTrayJunc	-0.200895762631602	0.356205724672738	0.318082490695892	0.572762282869364	0.642638831428186	0.215307546449305	2137	0.999532273152479	0.303930744033692	1042	891	204	0.506329891789156	0.0145919614959148	0.500696345445484	1.47734018589444
cela1_red_12_10839898	30	25	G	A	BrowLength	0.0587031866275221	0.318180767168425	0.034038899040314	0.85362409905357	0.88513910513394	0.0208680093100745	2137	0.999532273152479	0.303930744033692	1042	891	204	0.506329891789156	0.0145919614959148	0.500696345445484	1.63115218775952
cela1_red_12_10839898	30	25	G	A	Form	0.00488646971728807	0.055418065761761	0.00777477261005821	0.929737848485464	0.944911206202515	0.00477460423019073	2137	0.999532273152479	0.303930744033692	1042	891	204	0.506329891789156	0.0145919614959148	0.500696345445484	1.62835959489518
cela1_red_12_10839898	30	25	G	A	CoronetBrowJunc	0.0661189225158229	0.0705198527879935	0.879080691637618	0.348453594200574	0.4275974910196	0.629340050592907	2137	0.999532273152479	0.303930744033692	1042	891	204	0.506329891789156	0.0145919614959148	0.500696345445484	1.39682941012483
cela1_red_12_10839898	30	25	G	A	CoronetCirc	-0.246551850035382	0.118157608819362	4.35404731702897	0.0369211042600033	0.0830807674153704	3.00357961156513	2137	0.999532273152479	0.303930744033692	1042	891	204	0.506329891789156	0.0145919614959148	0.500696345445484	1.44961941420295
cela1_red_12_10839898	30	25	G	A	LowerBeam	-0.0254012528165934	0.0772362303330595	0.108160362956531	0.74224833563778	0.79830815925367	0.0652992978742786	2137	0.999532273152479	0.303930744033692	1042	891	204	0.506329891789156	0.0145919614959148	0.500696345445484	1.65637865149443
cela1_red_12_10839898	30	25	G	A	TrayLength	-0.120472307157526	0.307349776314225	0.153641540275367	0.695079381762938	0.736371440697306	0.11334154485248	2137	0.999532273152479	0.303930744033692	1042	891	204	0.506329891789156	0.0145919614959148	0.500696345445484	1.35556243278084
cela1_red_12_10839898	30	25	G	A	Length	-1.06236316925983	0.536776630276153	3.91704726933929	0.0477987636586934	0.0903717225441365	2.86773946009528	2137	0.999532273152479	0.303930744033692	1042	891	204	0.506329891789156	0.0145919614959148	0.500696345445484	1.3659006767683
cela1_red_12_10839898	30	25	G	A	UpperBeam	-0.0820171359716756	0.076880689410144	1.13808489994421	0.286057361758129	0.340453093808742	0.908724421806186	2137	0.999532273152479	0.303930744033692	1042	891	204	0.506329891789156	0.0145919614959148	0.500696345445484	1.25239827678687
cela1_red_12_10839898	30	25	G	A	AntlerWt	-3.96175083519114	13.8570679814276	0.0817394330608643	0.774953879149974	0.798532732638976	0.0651507663175232	2137	0.999532273152479	0.303930744033692	1042	891	204	0.506329891789156	0.0145919614959148	0.500696345445484	1.25461967189294
cela1_red_12_1090949	30	1	G	A	BrowLength	0.203763225533903	0.279824280821288	0.530250175733968	0.466501699411837	0.568572367773522	0.325077071111494	2138	1	0.443171188026193	654	1073	411	0.456347371782947	-0.0168778999090203	0.435070476239334	1.63115218775951
cela1_red_12_1090949	30	1	G	A	CoronetTrayJunc	0.218525147046519	0.309060173862841	0.499938696050495	0.47952705984693	0.560751575059972	0.338404587395564	2138	1	0.443171188026193	654	1073	411	0.456347371782947	-0.0168778999090203	0.435070476239334	1.47734018589444
cela1_red_12_1090949	30	1	G	A	Form	-0.0639852123630267	0.0489404173979804	1.70932204360484	0.19107335550312	0.305571524225921	1.0497202515731	2138	1	0.443171188026193	654	1073	411	0.456347371782947	-0.0168778999090203	0.435070476239334	1.62835959489518
cela1_red_12_1090949	30	1	G	A	CoronetBrowJunc	0.0204938129748562	0.0609024204225342	0.113233891029381	0.736492013125418	0.775859392459245	0.0810649390746019	2138	1	0.443171188026193	654	1073	411	0.456347371782947	-0.0168778999090203	0.435070476239334	1.39682941012482
cela1_red_12_1090949	30	1	G	A	AntlerWt	-19.9270014836872	11.944850799884	2.78305921800797	0.0952660402907254	0.136387639314764	2.21824930722548	2138	1	0.443171188026193	654	1073	411	0.456347371782947	-0.0168778999090203	0.435070476239334	1.25461967189294
cela1_red_12_1090949	30	1	G	A	LowerBeam	-0.0387334216130849	0.0673850738215158	0.33040324906592	0.565421736843959	0.655146351860145	0.199473259793478	2138	1	0.443171188026193	654	1073	411	0.456347371782947	-0.0168778999090203	0.435070476239334	1.65637865149443
cela1_red_12_1090949	30	1	G	A	CoronetCirc	-0.0465869921649379	0.103747392941763	0.201639196843179	0.653400974238396	0.709179349414021	0.139098024534975	2138	1	0.443171188026193	654	1073	411	0.456347371782947	-0.0168778999090203	0.435070476239334	1.44961941420296
cela1_red_12_1090949	30	1	G	A	Length	-0.395815630797527	0.464634870569618	0.725708618229728	0.394277738902445	0.466059107802497	0.531304091558654	2138	1	0.443171188026193	654	1073	411	0.456347371782947	-0.0168778999090203	0.435070476239334	1.36590067676829
cela1_red_12_1090949	30	1	G	A	TrayLength	-0.108722932660653	0.27034212116919	0.161739048080574	0.687560438588718	0.729778524466017	0.119315085878248	2138	1	0.443171188026193	654	1073	411	0.456347371782947	-0.0168778999090203	0.435070476239334	1.35556243278085
cela1_red_12_1090949	30	1	G	A	UpperBeam	-0.0198155696295457	0.0676995403253886	0.0856725478814813	0.76975243896807	0.793670771059923	0.0684067915689576	2138	1	0.443171188026193	654	1073	411	0.456347371782947	-0.0168778999090203	0.435070476239334	1.25239827678687
cela1_red_12_10911162	30	25	A	G	CoronetCirc	0.0699965758615897	0.120302107780569	0.338537761132613	0.560674472334567	0.628914526071944	0.233535614807389	2138	1	0.295603367633302	1045	922	171	0.107438487530947	-0.0355392774891993	0.0986037761063006	1.44961941420295
cela1_red_12_10911162	30	25	A	G	CoronetBrowJunc	0.0345165777039933	0.0708427161949752	0.237391437296669	0.626096537035126	0.680156070504511	0.169950199770962	2138	1	0.295603367633302	1045	922	171	0.107438487530947	-0.0355392774891993	0.0986037761063006	1.39682941012482
cela1_red_12_10911162	30	25	A	G	LowerBeam	0.099274596417982	0.0777335991332865	1.63101782598721	0.201562326708672	0.321043904690372	0.984688992770863	2138	1	0.295603367633302	1045	922	171	0.107438487530947	-0.0355392774891993	0.0986037761063006	1.65637865149443
cela1_red_12_10911162	30	25	A	G	Length	0.140900228859313	0.540177006743495	0.0680379483236049	0.794215241887327	0.823391109210492	0.0498117831558456	2138	1	0.295603367633302	1045	922	171	0.107438487530947	-0.0355392774891993	0.0986037761063006	1.36590067676829
cela1_red_12_10911162	30	25	A	G	CoronetTrayJunc	-0.445836371264082	0.357867105704666	1.55205614889919	0.212832154150966	0.305374776907907	1.05057465011657	2138	1	0.295603367633302	1045	922	171	0.107438487530947	-0.0355392774891993	0.0986037761063006	1.47734018589443
cela1_red_12_10911162	30	25	A	G	BrowLength	-0.436753114935999	0.319298756419164	1.87101628682477	0.171358728302384	0.284167132486929	1.14705194332279	2138	1	0.295603367633302	1045	922	171	0.107438487530947	-0.0355392774891993	0.0986037761063006	1.63115218775951
cela1_red_12_10911162	30	25	A	G	AntlerWt	8.30114621911818	14.6229216923335	0.322261050802872	0.570251994187366	0.612285938299533	0.256859555148417	2138	1	0.295603367633302	1045	922	171	0.107438487530947	-0.0355392774891993	0.0986037761063006	1.25461967189293
cela1_red_12_10911162	30	25	A	G	TrayLength	0.470243925528422	0.305386913714604	2.37107637024141	0.123601801854814	0.185984150059293	1.74914582530685	2138	1	0.295603367633302	1045	922	171	0.107438487530947	-0.0355392774891993	0.0986037761063006	1.35556243278084
cela1_red_12_10911162	30	25	A	G	Form	0.103324698624426	0.0557007448148046	3.44101281065662	0.0635966957567736	0.146035815667331	2.11317747102299	2138	1	0.295603367633302	1045	922	171	0.107438487530947	-0.0355392774891993	0.0986037761063006	1.62835959489518
cela1_red_12_10911162	30	25	A	G	UpperBeam	0.119747844745973	0.0772299923486079	2.40416033454086	0.121013039868798	0.165895779077219	1.9196451952241	2138	1	0.295603367633302	1045	922	171	0.107438487530947	-0.0355392774891993	0.0986037761063006	1.25239827678687
cela1_red_12_10913780	30	25	A	G	CoronetBrowJunc	0.116207940812967	0.0900527760297948	1.66524217198622	0.196897020102067	0.274894576328443	1.19215858423071	2135	0.998596819457437	0.148009367681499	1546	546	43	0.606303435109116	-0.0140065135246101	0.513521638225231	1.39682941012482
cela1_red_12_10913780	30	25	A	G	CoronetTrayJunc	-1.06098844905985	0.463413394490606	5.2418446594821	0.0220498817958465	0.0596113900413454	3.54816359125064	2135	0.998596819457437	0.148009367681499	1546	546	43	0.606303435109116	-0.0140065135246101	0.513521638225231	1.47734018589444
cela1_red_12_10913780	30	25	A	G	CoronetCirc	-0.0787860596577732	0.15235870825417	0.267401720536263	0.605080069542484	0.667565199080679	0.184463396334472	2135	0.998596819457437	0.148009367681499	1546	546	43	0.606303435109116	-0.0140065135246101	0.513521638225231	1.44961941420295
cela1_red_12_10913780	30	25	A	G	UpperBeam	0.126884281622784	0.100768155514917	1.58551016960612	0.207968779989668	0.26052233649944	1.26597920086083	2135	0.998596819457437	0.148009367681499	1546	546	43	0.606303435109116	-0.0140065135246101	0.513521638225231	1.25239827678687
cela1_red_12_10913780	30	25	A	G	BrowLength	-0.532647630104743	0.410456955981098	1.68401035671737	0.194392421611097	0.309594372956811	1.03240541830156	2135	0.998596819457437	0.148009367681499	1546	546	43	0.606303435109116	-0.0140065135246101	0.513521638225231	1.63115218775952
cela1_red_12_10913780	30	25	A	G	Length	-0.422393700331386	0.701257911783779	0.362810056584486	0.546949728834866	0.60628540204687	0.265619647720573	2135	0.998596819457437	0.148009367681499	1546	546	43	0.606303435109116	-0.0140065135246101	0.513521638225231	1.36590067676829
cela1_red_12_10913780	30	25	A	G	AntlerWt	3.63915578510219	18.306357204539	0.0395182250293065	0.842425521535841	0.859133540551696	0.0314981710510584	2135	0.998596819457437	0.148009367681499	1546	546	43	0.606303435109116	-0.0140065135246101	0.513521638225231	1.25461967189294
cela1_red_12_10913780	30	25	A	G	TrayLength	1.01081469114596	0.415398063856349	5.92126032003889	0.0149592542527032	0.0366173548998224	4.36812069798351	2135	0.998596819457437	0.148009367681499	1546	546	43	0.606303435109116	-0.0140065135246101	0.513521638225231	1.35556243278084
cela1_red_12_10913780	30	25	A	G	Form	0.115824066050245	0.0681113500506336	2.89173596660059	0.0890349427374459	0.182658721979156	1.77585833968493	2135	0.998596819457437	0.148009367681499	1546	546	43	0.606303435109116	-0.0140065135246101	0.513521638225231	1.62835959489519
cela1_red_12_10913780	30	25	A	G	LowerBeam	0.188862315036344	0.099323401523905	3.61565887010093	0.0572380451888569	0.139554031146837	2.18286976038889	2135	0.998596819457437	0.148009367681499	1546	546	43	0.606303435109116	-0.0140065135246101	0.513521638225231	1.65637865149443
cela1_red_12_10947656	30	25	A	G	UpperBeam	0.160973290595909	0.11125977600133	2.09329907429338	0.147946282461436	0.196066784313269	1.67143241338842	2138	1	0.10734331150608	1699	419	20	0.365613586720113	-0.0226261028091847	0.2828201271292	1.25239827678687
cela1_red_12_10947656	30	25	A	G	CoronetTrayJunc	-1.13181761688569	0.508616996876102	4.95189195735444	0.0260621324821764	0.0671276177754847	3.35189687834584	2138	1	0.10734331150608	1699	419	20	0.365613586720113	-0.0226261028091847	0.2828201271292	1.47734018589444
cela1_red_12_10947656	30	25	A	G	CoronetCirc	-0.0603567769572172	0.16943328175097	0.126897958515949	0.721670275936159	0.767329681025049	0.0875388100301638	2138	1	0.10734331150608	1699	419	20	0.365613586720113	-0.0226261028091847	0.2828201271292	1.44961941420295
cela1_red_12_10947656	30	25	A	G	LowerBeam	0.233595986796472	0.111053368061233	4.4245314407994	0.035425838458591	0.102178460087768	2.67120771980939	2138	1	0.10734331150608	1699	419	20	0.365613586720113	-0.0226261028091847	0.2828201271292	1.65637865149443
cela1_red_12_10947656	30	25	A	G	BrowLength	-0.696204647720007	0.460741139905543	2.28328356976449	0.130774745634837	0.236757394979275	1.3997979997812	2138	1	0.10734331150608	1699	419	20	0.365613586720113	-0.0226261028091847	0.2828201271292	1.63115218775951
cela1_red_12_10947656	30	25	A	G	Length	0.188496663101702	0.785855582527413	0.0575336394746095	0.810437466113016	0.837388548268971	0.0421213931972957	2138	1	0.10734331150608	1699	419	20	0.365613586720113	-0.0226261028091847	0.2828201271292	1.36590067676829
cela1_red_12_10947656	30	25	A	G	AntlerWt	1.03293951356686	20.0843152941947	0.00264506117579443	0.958982753771017	0.963377389651228	0.00210825737476572	2138	1	0.10734331150608	1699	419	20	0.365613586720113	-0.0226261028091847	0.2828201271292	1.25461967189294
cela1_red_12_10947656	30	25	A	G	Form	0.159963577499879	0.0756226084222967	4.47444228102841	0.03440542957783	0.0973870071622292	2.74782197682596	2138	1	0.10734331150608	1699	419	20	0.365613586720113	-0.0226261028091847	0.2828201271292	1.62835959489519
cela1_red_12_10947656	30	25	A	G	CoronetBrowJunc	0.0783935139770944	0.100347261189992	0.610308216490108	0.434671784791312	0.508610884901885	0.436923945090452	2138	1	0.10734331150608	1699	419	20	0.365613586720113	-0.0226261028091847	0.2828201271292	1.39682941012483
cela1_red_12_10947656	30	25	A	G	TrayLength	1.05591946924084	0.464388667956032	5.17009315241301	0.0229789836773369	0.050826427552235	3.81398379549876	2138	1	0.10734331150608	1699	419	20	0.365613586720113	-0.0226261028091847	0.2828201271292	1.35556243278084
cela1_red_12_10998327	30	25	A	G	CoronetCirc	-0.278317475877328	0.226098004422581	1.51526117524491	0.21833802961019	0.306596177300535	1.04528206534682	2138	1	0.058933582787652	1893	238	7	1	-0.00358957366909653	0.867051131293417	1.44961941420295
cela1_red_12_10998327	30	25	A	G	CoronetTrayJunc	-0.0691463673537447	0.670740064736705	0.0106274786541682	0.917891808901455	0.932408126887515	0.00719365705721593	2138	1	0.058933582787652	1893	238	7	1	-0.00358957366909653	0.867051131293417	1.47734018589444
cela1_red_12_10998327	30	25	A	G	UpperBeam	-0.300281299171914	0.148197321646125	4.10559270333203	0.0427416076772182	0.070206547897353	3.27818456750456	2138	1	0.058933582787652	1893	238	7	1	-0.00358957366909653	0.867051131293417	1.25239827678687
cela1_red_12_10998327	30	25	A	G	BrowLength	0.0507717908260615	0.609172387723193	0.0069464760876059	0.933576804620816	0.947968430057119	0.00425863149970531	2138	1	0.058933582787652	1893	238	7	1	-0.00358957366909653	0.867051131293417	1.63115218775951
cela1_red_12_10998327	30	25	A	G	AntlerWt	-2.06007223153132	26.7960032373662	0.00591050859343057	0.938719141657341	0.945278807204479	0.00471099626910277	2138	1	0.058933582787652	1893	238	7	1	-0.00358957366909653	0.867051131293417	1.25461967189294
cela1_red_12_10998327	30	25	A	G	Length	-0.344019605731216	1.05522575616587	0.106285891963882	0.744412876598943	0.780282267249296	0.0778137779500581	2138	1	0.058933582787652	1893	238	7	1	-0.00358957366909653	0.867051131293417	1.36590067676829
cela1_red_12_10998327	30	25	A	G	CoronetBrowJunc	-0.00448190421905171	0.133218707463321	0.00113186520935082	0.973161669540599	0.977290525604758	0.000810310264908925	2138	1	0.058933582787652	1893	238	7	1	-0.00358957366909653	0.867051131293417	1.39682941012482
cela1_red_12_10998327	30	25	A	G	Form	0.0615883157830516	0.10377728197574	0.352202206058174	0.552869154168697	0.641879372180189	0.2162926463923	2138	1	0.058933582787652	1893	238	7	1	-0.00358957366909653	0.867051131293417	1.62835959489519
cela1_red_12_10998327	30	25	A	G	TrayLength	0.367000559896842	0.588566355435618	0.388814621495657	0.532923145920749	0.592259782282071	0.286829003292773	2138	1	0.058933582787652	1893	238	7	1	-0.00358957366909653	0.867051131293417	1.35556243278085
cela1_red_12_10998327	30	25	A	G	LowerBeam	-0.246819373911227	0.147424011462467	2.8029931988336	0.0940885090511964	0.19330571340351	1.69224180491862	2138	1	0.058933582787652	1893	238	7	1	-0.00358957366909653	0.867051131293417	1.65637865149443
cela1_red_12_1105120	30	1	G	A	CoronetCirc	0.0389441483881852	0.116569793103852	0.111612380596946	0.738315877912865	0.781412786403039	0.076994264496874	2134	0.998129092609916	0.329662605435801	945	971	218	0.18601273214924	-0.0295126454907765	0.1715949723915	1.44961941420296
cela1_red_12_1105120	30	1	G	A	BrowLength	0.462902715667808	0.316136054833436	2.14403266992166	0.143125223493299	0.251594441990896	1.31442834458422	2134	0.998129092609916	0.329662605435801	945	971	218	0.18601273214924	-0.0295126454907765	0.1715949723915	1.63115218775951
cela1_red_12_1105120	30	1	G	A	AntlerWt	-6.53013781158731	14.1302478160126	0.213572404047895	0.643981683874185	0.679908543895939	0.170228802267752	2134	0.998129092609916	0.329662605435801	945	971	218	0.18601273214924	-0.0295126454907765	0.1715949723915	1.25461967189294
cela1_red_12_1105120	30	1	G	A	Length	0.633269412449902	0.526465940124776	1.44689316179693	0.229027125924805	0.303375799505845	1.05929602818579	2134	0.998129092609916	0.329662605435801	945	971	218	0.18601273214924	-0.0295126454907765	0.1715949723915	1.36590067676829
cela1_red_12_1105120	30	1	G	A	CoronetBrowJunc	-0.000942359334169746	0.0688283394884	0.000187455630232147	0.989076149757708	0.990757107392179	0.000134200804245234	2134	0.998129092609916	0.329662605435801	945	971	218	0.18601273214924	-0.0295126454907765	0.1715949723915	1.39682941012482
cela1_red_12_1105120	30	1	G	A	CoronetTrayJunc	0.279902434950661	0.348214200512454	0.646130730432226	0.421499450712907	0.508399028415092	0.437360830363545	2134	0.998129092609916	0.329662605435801	945	971	218	0.18601273214924	-0.0295126454907765	0.1715949723915	1.47734018589444
cela1_red_12_1105120	30	1	G	A	Form	-0.0388773002386171	0.0539295072255124	0.519683936683706	0.470976536740332	0.572121510430892	0.31914568398337	2134	0.998129092609916	0.329662605435801	945	971	218	0.18601273214924	-0.0295126454907765	0.1715949723915	1.62835959489518
cela1_red_12_1105120	30	1	G	A	TrayLength	0.3916723175526	0.302061020693324	1.68134324866374	0.194746061953361	0.265407677962949	1.24032889080187	2134	0.998129092609916	0.329662605435801	945	971	218	0.18601273214924	-0.0295126454907765	0.1715949723915	1.35556243278084
cela1_red_12_1105120	30	1	G	A	UpperBeam	0.01105841102504	0.0763913249782063	0.0209554682922146	0.884900335702113	0.897078112055236	0.0167322717386497	2134	0.998129092609916	0.329662605435801	945	971	218	0.18601273214924	-0.0295126454907765	0.1715949723915	1.25239827678687
cela1_red_12_1105120	30	1	G	A	LowerBeam	-0.031384265793745	0.0758929251240524	0.17100994300212	0.679215794788814	0.747971763897182	0.1032432667783	2134	0.998129092609916	0.329662605435801	945	971	218	0.18601273214924	-0.0295126454907765	0.1715949723915	1.65637865149443
cela1_red_12_11072725	30	25	A	G	CoronetCirc	0.388606766220261	0.126098350946088	9.49733816405015	0.00205770195535937	0.0104789412670562	6.55160800896979	2138	1	0.245790458372311	1217	791	130	0.907228931552591	0.00211212650926766	0.922238930326144	1.44961941420295
cela1_red_12_11072725	30	25	A	G	BrowLength	-0.0770870828108433	0.348384168901177	0.0489605624840084	0.824881944411707	0.862454072345126	0.0300159377226834	2138	1	0.245790458372311	1217	791	130	0.907228931552591	0.00211212650926766	0.922238930326144	1.63115218775952
cela1_red_12_11072725	30	25	A	G	CoronetTrayJunc	0.832846294549901	0.37981439876994	4.80824807096066	0.0283238262489415	0.0712204690304137	3.25466545679156	2138	1	0.245790458372311	1217	791	130	0.907228931552591	0.00211212650926766	0.922238930326144	1.47734018589444
cela1_red_12_11072725	30	25	A	G	Form	-0.0676079051746773	0.057630784084615	1.37621378112291	0.240747132406499	0.357927019797062	0.84515348172312	2138	1	0.245790458372311	1217	791	130	0.907228931552591	0.00211212650926766	0.922238930326144	1.62835959489518
cela1_red_12_11072725	30	25	A	G	CoronetBrowJunc	-0.0592369351311401	0.0760658056936108	0.606465669253457	0.43612165998741	0.509948373944576	0.434173038495274	2138	1	0.245790458372311	1217	791	130	0.907228931552591	0.00211212650926766	0.922238930326144	1.39682941012483
cela1_red_12_11072725	30	25	A	G	UpperBeam	-0.00409270493768347	0.0836554336941372	0.00239349519943311	0.960980372189574	0.965130413556179	0.00191112942567584	2138	1	0.245790458372311	1217	791	130	0.907228931552591	0.00211212650926766	0.922238930326144	1.25239827678687
cela1_red_12_11072725	30	25	A	G	TrayLength	-0.12016191942446	0.327020266293519	0.135015732913756	0.713287206886549	0.752308657436357	0.0996012648689151	2138	1	0.245790458372311	1217	791	130	0.907228931552591	0.00211212650926766	0.922238930326144	1.35556243278085
cela1_red_12_11072725	30	25	A	G	Length	0.475402440240206	0.584314125016473	0.661957402913478	0.415869755838153	0.486332252568995	0.484630701318387	2138	1	0.245790458372311	1217	791	130	0.907228931552591	0.00211212650926766	0.922238930326144	1.36590067676829
cela1_red_12_11072725	30	25	A	G	LowerBeam	-0.0926500106153542	0.0833463386091225	1.2357137939864	0.266298712089853	0.387734993602852	0.746033398143294	2138	1	0.245790458372311	1217	791	130	0.907228931552591	0.00211212650926766	0.922238930326144	1.65637865149443
cela1_red_12_11072725	30	25	A	G	AntlerWt	2.97510926691097	16.1635621493808	0.0338790860964764	0.853964249326931	0.869473468499452	0.0270034711358866	2138	1	0.245790458372311	1217	791	130	0.907228931552591	0.00211212650926766	0.922238930326144	1.25461967189294
cela1_red_12_11160743	30	25	G	A	BrowLength	-0.505991094653635	0.294617776972935	2.9496320960175	0.0858971105765071	0.178710852527916	1.80831201291462	2137	0.999532273152479	0.422788956481048	700	1067	370	0.307995344827172	-0.0229905813741947	0.28766579220035	1.63115218775952
cela1_red_12_11160743	30	25	G	A	Form	-0.0377453580395237	0.05025757168474	0.564058433600912	0.452629644143666	0.556159977345963	0.346396726723755	2137	0.999532273152479	0.422788956481048	700	1067	370	0.307995344827172	-0.0229905813741947	0.28766579220035	1.62835959489519
cela1_red_12_11160743	30	25	G	A	CoronetCirc	0.030884885286851	0.110336979850517	0.0783519484102232	0.779543347527424	0.816160103838343	0.0540500131569387	2137	0.999532273152479	0.422788956481048	700	1067	370	0.307995344827172	-0.0229905813741947	0.28766579220035	1.44961941420295
cela1_red_12_11160743	30	25	G	A	TrayLength	-0.147423925845841	0.283325591242188	0.2707474262028	0.602830832684238	0.654938309471413	0.199730694548225	2137	0.999532273152479	0.422788956481048	700	1067	370	0.307995344827172	-0.0229905813741947	0.28766579220035	1.35556243278085
cela1_red_12_11160743	30	25	G	A	CoronetTrayJunc	-0.506772493176141	0.326403362925384	2.41055374474192	0.120519727644357	0.201470154863082	1.6316849482318	2137	0.999532273152479	0.422788956481048	700	1067	370	0.307995344827172	-0.0229905813741947	0.28766579220035	1.47734018589444
cela1_red_12_11160743	30	25	G	A	CoronetBrowJunc	-0.0982457511074369	0.0649511259674417	2.28799033757655	0.130378641201429	0.200601694464862	1.63798837638455	2137	0.999532273152479	0.422788956481048	700	1067	370	0.307995344827172	-0.0229905813741947	0.28766579220035	1.39682941012482
cela1_red_12_11160743	30	25	G	A	LowerBeam	0.0189909317576451	0.0715820592616806	0.0703856572685758	0.790776089255207	0.836681553718518	0.0424936998584665	2137	0.999532273152479	0.422788956481048	700	1067	370	0.307995344827172	-0.0229905813741947	0.28766579220035	1.65637865149443
cela1_red_12_11160743	30	25	G	A	Length	0.0782236217460467	0.492564556849121	0.0252202578811467	0.873819458541833	0.891913756345037	0.0184641960503435	2137	0.999532273152479	0.422788956481048	700	1067	370	0.307995344827172	-0.0229905813741947	0.28766579220035	1.3659006767683
cela1_red_12_11160743	30	25	G	A	UpperBeam	0.0751303297743001	0.0714818209888203	1.10468733543374	0.29323972654598	0.347638756167404	0.882057533860475	2137	0.999532273152479	0.422788956481048	700	1067	370	0.307995344827172	-0.0229905813741947	0.28766579220035	1.25239827678688
cela1_red_12_11160743	30	25	G	A	AntlerWt	-7.17935739514566	12.7907606841528	0.315049213845457	0.574598187988038	0.616293641033371	0.251111329515597	2137	0.999532273152479	0.422788956481048	700	1067	370	0.307995344827172	-0.0229905813741947	0.28766579220035	1.25461967189293
cela1_red_12_11190682	30	25	A	G	Form	-0.0581556903820683	0.07011363519301	0.687985780471602	0.406850337536462	0.515691046321308	0.422502365342642	2134	0.998129092609916	0.163542642924086	1484	602	48	0.178070330033833	-0.031091634361481	0.143454330952735	1.62835959489519
cela1_red_12_11190682	30	25	A	G	CoronetCirc	0.25197616990315	0.152119106343011	2.7437934168097	0.0976327497545858	0.168890035025884	1.892768122396	2134	0.998129092609916	0.163542642924086	1484	602	48	0.178070330033833	-0.031091634361481	0.143454330952735	1.44961941420295
cela1_red_12_11190682	30	25	A	G	LowerBeam	-0.0656897950674085	0.100430162336662	0.427826305849236	0.513057478887923	0.611297278989656	0.258290159356521	2134	0.998129092609916	0.163542642924086	1484	602	48	0.178070330033833	-0.031091634361481	0.143454330952735	1.65637865149443
cela1_red_12_11190682	30	25	A	G	BrowLength	0.129662427085039	0.417500994068141	0.0964524504280862	0.756129096676003	0.80787396770795	0.0591314845738394	2134	0.998129092609916	0.163542642924086	1484	602	48	0.178070330033833	-0.031091634361481	0.143454330952735	1.63115218775952
cela1_red_12_11190682	30	25	A	G	CoronetBrowJunc	-0.085026615473722	0.0915543085632723	0.862486309330294	0.353043849733588	0.431992728998213	0.617460015574285	2134	0.998129092609916	0.163542642924086	1484	602	48	0.178070330033833	-0.031091634361481	0.143454330952735	1.39682941012483
cela1_red_12_11190682	30	25	A	G	AntlerWt	3.60576896315165	18.8036185176127	0.0367716340059783	0.847930743191101	0.864067543448498	0.0293089888750893	2134	0.998129092609916	0.163542642924086	1484	602	48	0.178070330033833	-0.031091634361481	0.143454330952735	1.25461967189294
cela1_red_12_11190682	30	25	A	G	CoronetTrayJunc	0.576956982236498	0.447675516958596	1.66096384622056	0.19747323752209	0.28899584486356	1.12429341737222	2134	0.998129092609916	0.163542642924086	1484	602	48	0.178070330033833	-0.031091634361481	0.143454330952735	1.47734018589443
cela1_red_12_11190682	30	25	A	G	Length	0.759576929674529	0.695050253551538	1.19429363854247	0.274465186295375	0.349750144762736	0.874363457647712	2134	0.998129092609916	0.163542642924086	1484	602	48	0.178070330033833	-0.031091634361481	0.143454330952735	1.36590067676829
cela1_red_12_11190682	30	25	A	G	TrayLength	-0.259925085388946	0.386418138812647	0.452461240478747	0.501168461991986	0.563441024141405	0.33378118892728	2134	0.998129092609916	0.163542642924086	1484	602	48	0.178070330033833	-0.031091634361481	0.143454330952735	1.35556243278085
cela1_red_12_11190682	30	25	A	G	UpperBeam	-0.0199859007877299	0.0991521093797909	0.040629692794349	0.840254397731439	0.857062073251899	0.0324415112567766	2134	0.998129092609916	0.163542642924086	1484	602	48	0.178070330033833	-0.031091634361481	0.143454330952735	1.25239827678687
cela1_red_12_11440145	30	25	A	G	CoronetCirc	0.0591798468564265	0.127094225401733	0.216818350840518	0.641474942729438	0.698947429633601	0.149569154990748	2138	1	0.224275023386342	1284	749	105	0.803658250808496	-0.0068283494231222	0.751722039010769	1.44961941420295
cela1_red_12_11440145	30	25	A	G	BrowLength	-0.637539292468311	0.339678825021602	3.52271057505774	0.0605333724763589	0.14167736772387	2.15964555698288	2138	1	0.224275023386342	1284	749	105	0.803658250808496	-0.0068283494231222	0.751722039010769	1.63115218775951
cela1_red_12_11440145	30	25	A	G	Form	0.108041743159195	0.0580236631340159	3.46715197870497	0.0625990033290245	0.144513341849176	2.12922992536433	2138	1	0.224275023386342	1284	749	105	0.803658250808496	-0.0068283494231222	0.751722039010769	1.62835959489519
cela1_red_12_11440145	30	25	A	G	LowerBeam	0.0411790937677861	0.082414691851089	0.249657312644788	0.617316477552359	0.69784368985953	0.15072478289885	2138	1	0.224275023386342	1284	749	105	0.803658250808496	-0.0068283494231222	0.751722039010769	1.65637865149443
cela1_red_12_11440145	30	25	A	G	TrayLength	0.402489528810711	0.329244756655437	1.49441575559204	0.221532592397684	0.293732944033959	1.10243225944699	2138	1	0.224275023386342	1284	749	105	0.803658250808496	-0.0068283494231222	0.751722039010769	1.35556243278084
cela1_red_12_11440145	30	25	A	G	CoronetTrayJunc	-0.316511938902634	0.379511993863507	0.695551323692256	0.40428256367673	0.492613276560725	0.470813242835564	2138	1	0.224275023386342	1284	749	105	0.803658250808496	-0.0068283494231222	0.751722039010769	1.47734018589444
cela1_red_12_11440145	30	25	A	G	CoronetBrowJunc	0.0315884050085668	0.0745407339512386	0.179584175888083	0.671730836969474	0.719923960740185	0.128565574712545	2138	1	0.224275023386342	1284	749	105	0.803658250808496	-0.0068283494231222	0.751722039010769	1.39682941012482
cela1_red_12_11440145	30	25	A	G	UpperBeam	0.126256482710135	0.0829689189164404	2.31566915247301	0.128076174174107	0.17390116344749	1.84898781433494	2138	1	0.224275023386342	1284	749	105	0.803658250808496	-0.0068283494231222	0.751722039010769	1.25239827678688
cela1_red_12_11440145	30	25	A	G	Length	-0.23294711171328	0.568358502454706	0.167984781005366	0.681909041876274	0.725819700690807	0.122984623891406	2138	1	0.224275023386342	1284	749	105	0.803658250808496	-0.0068283494231222	0.751722039010769	1.3659006767683
cela1_red_12_11440145	30	25	A	G	AntlerWt	2.64820190944941	15.2642699259186	0.0300988646613405	0.862266095996804	0.87690926579855	0.0239904293991566	2138	1	0.224275023386342	1284	749	105	0.803658250808496	-0.0068283494231222	0.751722039010769	1.25461967189294
cela1_red_12_11508287	30	25	G	A	CoronetBrowJunc	-0.0795084398553599	0.105677295337884	0.566060804313806	0.451828507623345	0.524391897924478	0.405246911477344	2111	0.987371375116932	0.108479393652297	1677	410	24	1	-0.00412318030154671	0.849089451677395	1.39682941012483
cela1_red_12_11508287	30	25	G	A	BrowLength	0.396823083349109	0.479583177520928	0.684645838856167	0.407991522061396	0.517071086336309	0.419731429105072	2111	0.987371375116932	0.108479393652297	1677	410	24	1	-0.00412318030154671	0.849089451677395	1.63115218775952
cela1_red_12_11508287	30	25	G	A	CoronetTrayJunc	0.0650049384587662	0.534034228666131	0.0148168032950924	0.90311737395427	0.920227794740434	0.0100293780921702	2111	0.987371375116932	0.108479393652297	1677	410	24	1	-0.00412318030154671	0.849089451677395	1.47734018589445
cela1_red_12_11508287	30	25	G	A	UpperBeam	-0.00216716944204408	0.116108959210092	0.000348380848427254	0.98510837875955	0.98669313249378	0.000278170973950118	2111	0.987371375116932	0.108479393652297	1677	410	24	1	-0.00412318030154671	0.849089451677395	1.25239827678687
cela1_red_12_11508287	30	25	G	A	TrayLength	-0.337752995913457	0.458992375762727	0.541486304444443	0.461817405653334	0.527370808779115	0.399455083255458	2111	0.987371375116932	0.108479393652297	1677	410	24	1	-0.00412318030154671	0.849089451677395	1.35556243278084
cela1_red_12_11508287	30	25	G	A	Length	-0.449290656298737	0.810683123257101	0.30715140744654	0.579433478769064	0.635353287619297	0.224870968051101	2111	0.987371375116932	0.108479393652297	1677	410	24	1	-0.00412318030154671	0.849089451677395	1.36590067676829
cela1_red_12_11508287	30	25	G	A	AntlerWt	4.28001321510882	20.4854357019565	0.0436515640502897	0.834503222195496	0.852030782397072	0.0347926666767702	2111	0.987371375116932	0.108479393652297	1677	410	24	1	-0.00412318030154671	0.849089451677395	1.25461967189294
cela1_red_12_11508287	30	25	G	A	LowerBeam	-0.0910011624534575	0.116254955066997	0.612732526022025	0.433760816971242	0.543046253872295	0.36992297954891	2111	0.987371375116932	0.108479393652297	1677	410	24	1	-0.00412318030154671	0.849089451677395	1.65637865149443
cela1_red_12_11508287	30	25	G	A	CoronetCirc	0.041193956027682	0.177597905353524	0.0538011208632596	0.816576315905398	0.847233205566309	0.0371139626967822	2111	0.987371375116932	0.108479393652297	1677	410	24	1	-0.00412318030154671	0.849089451677395	1.44961941420295
cela1_red_12_11508287	30	25	G	A	Form	0.044049987075771	0.0817218413985177	0.290546255704255	0.589870689291706	0.672726992577268	0.178428804433063	2111	0.987371375116932	0.108479393652297	1677	410	24	1	-0.00412318030154671	0.849089451677395	1.62835959489519
cela1_red_12_11540584	30	25	C	A	CoronetCirc	-0.0213220811520769	0.166740638056958	0.0163522028443468	0.898247316380171	0.915416566318279	0.011280342056772	2138	1	0.0968194574368569	1743	376	19	0.901659450921471	-0.00557144179507001	0.795298533681797	1.44961941420296
cela1_red_12_11540584	30	25	C	A	Length	1.15819880919254	0.761092027823898	2.31575111798872	0.128069423469937	0.192890358309336	1.69540227732207	2138	1	0.0968194574368569	1743	376	19	0.901659450921471	-0.00557144179507001	0.795298533681797	1.36590067676829
cela1_red_12_11540584	30	25	C	A	CoronetTrayJunc	0.896498483165997	0.502815676609665	3.17893391105332	0.0745933832933773	0.142403274058525	2.1517954641765	2138	1	0.0968194574368569	1743	376	19	0.901659450921471	-0.00557144179507001	0.795298533681797	1.47734018589444
cela1_red_12_11540584	30	25	C	A	BrowLength	0.401898263395401	0.453294052521848	0.786089901967844	0.37528507818072	0.487552524953223	0.481923089621444	2138	1	0.0968194574368569	1743	376	19	0.901659450921471	-0.00557144179507001	0.795298533681797	1.63115218775952
cela1_red_12_11540584	30	25	C	A	Form	-0.0619463170625665	0.0833695244852746	0.55209820264632	0.457461634844262	0.560377070311352	0.339051769877561	2138	1	0.0968194574368569	1743	376	19	0.901659450921471	-0.00557144179507001	0.795298533681797	1.62835959489518
cela1_red_12_11540584	30	25	C	A	UpperBeam	0.0139109957643206	0.109002161745214	0.0162871919509566	0.89844868722386	0.909207194721463	0.0130048022684467	2138	1	0.0968194574368569	1743	376	19	0.901659450921471	-0.00557144179507001	0.795298533681797	1.25239827678687
cela1_red_12_11540584	30	25	C	A	LowerBeam	-0.041804510934708	0.109274522785931	0.146355300916844	0.702042982892535	0.766274317509018	0.0883586013287467	2138	1	0.0968194574368569	1743	376	19	0.901659450921471	-0.00557144179507001	0.795298533681797	1.65637865149444
cela1_red_12_11540584	30	25	C	A	TrayLength	-0.643794852649347	0.46871246866383	1.88660936783676	0.169584847528253	0.238109122995938	1.39175394818703	2138	1	0.0968194574368569	1743	376	19	0.901659450921471	-0.00557144179507001	0.795298533681797	1.35556243278085
cela1_red_12_11540584	30	25	C	A	AntlerWt	0.276643268980004	19.0651006040489	0.000210553280856729	0.988422738903148	0.989663991106438	0.000167822397156464	2138	1	0.0968194574368569	1743	376	19	0.901659450921471	-0.00557144179507001	0.795298533681797	1.25461967189294
cela1_red_12_11540584	30	25	C	A	CoronetBrowJunc	-0.0297091251069583	0.0992397498123568	0.0896207148667785	0.764659892924646	0.800037600810954	0.0641601001648223	2138	1	0.0968194574368569	1743	376	19	0.901659450921471	-0.00557144179507001	0.795298533681797	1.39682941012483
cela1_red_12_11647876	30	26	A	G	CoronetCirc	-0.118588159367762	0.103252784311344	1.31910423108097	0.250752876476574	0.340123467312083	0.90996589736366	2138	1	0.507015902712816	510	1088	540	0.43609573540248	-0.017974050708249	0.405907121495295	1.44961941420295
cela1_red_12_11647876	30	26	A	G	Length	-0.843145067098729	0.468070265112244	3.24475941606846	0.0716522092046005	0.12324852684737	2.3755456536895	2138	1	0.507015902712816	510	1088	540	0.43609573540248	-0.017974050708249	0.405907121495295	1.36590067676829
cela1_red_12_11647876	30	26	A	G	UpperBeam	-0.0248187599273951	0.0667759787416197	0.138140057289155	0.710137092997702	0.739802369614372	0.110300421079757	2138	1	0.507015902712816	510	1088	540	0.43609573540248	-0.017974050708249	0.405907121495295	1.25239827678688
cela1_red_12_11647876	30	26	A	G	BrowLength	-0.255454201451049	0.279075510421496	0.837881582660804	0.36000334289138	0.473552426233379	0.51367468280914	2138	1	0.507015902712816	510	1088	540	0.43609573540248	-0.017974050708249	0.405907121495295	1.63115218775952
cela1_red_12_11647876	30	26	A	G	AntlerWt	-10.7891060662279	12.1669998414389	0.786328325709618	0.375212673375331	0.428551284218735	0.626746370494277	2138	1	0.507015902712816	510	1088	540	0.43609573540248	-0.017974050708249	0.405907121495295	1.25461967189294
cela1_red_12_11647876	30	26	A	G	Form	-0.0830987231179635	0.048349603732825	2.9539481165176	0.0856680354573207	0.178021512495447	1.81406375212088	2138	1	0.507015902712816	510	1088	540	0.43609573540248	-0.017974050708249	0.405907121495295	1.62835959489519
cela1_red_12_11647876	30	26	A	G	CoronetBrowJunc	-0.0322374287471161	0.061600303050091	0.273876704229809	0.600743021966155	0.657911694724587	0.196070259005597	2138	1	0.507015902712816	510	1088	540	0.43609573540248	-0.017974050708249	0.405907121495295	1.39682941012482
cela1_red_12_11647876	30	26	A	G	LowerBeam	-0.0646930469560602	0.0678639335068979	0.908734791633178	0.340450338716709	0.458879061259415	0.548627447482067	2138	1	0.507015902712816	510	1088	540	0.43609573540248	-0.017974050708249	0.405907121495295	1.65637865149443
cela1_red_12_11647876	30	26	A	G	TrayLength	-0.328894635365411	0.269184590186735	1.49283974939781	0.221776378921417	0.29398764065024	1.10126963782505	2138	1	0.507015902712816	510	1088	540	0.43609573540248	-0.017974050708249	0.405907121495295	1.35556243278085
cela1_red_12_11647876	30	26	A	G	CoronetTrayJunc	-0.191711023283814	0.305001288721048	0.395085255184235	0.529638414168758	0.605060906033952	0.267430114577866	2138	1	0.507015902712816	510	1088	540	0.43609573540248	-0.017974050708249	0.405907121495295	1.47734018589444
cela1_red_12_11662197	30	26	C	A	Length	2.97230350517644	1.7015022837278	3.05155522974305	0.0806598692551147	0.134995429785425	2.23409745792278	2135	0.998596819457437	0.0210772833723653	2046	88	1	0.616376070491537	0.00116959064327485	0.957266492486989	1.36590067676829
cela1_red_12_11662197	30	26	C	A	UpperBeam	0.207295737159613	0.255225576269372	0.659678540357293	0.416673453550826	0.467983946033585	0.526732232536882	2135	0.998596819457437	0.0210772833723653	2046	88	1	0.616376070491537	0.00116959064327485	0.957266492486989	1.25239827678687
cela1_red_12_11662197	30	26	C	A	CoronetCirc	-0.218530571680439	0.39013104196374	0.313764199047483	0.575379455971221	0.641761400263092	0.216445913991847	2135	0.998596819457437	0.0210772833723653	2046	88	1	0.616376070491537	0.00116959064327485	0.957266492486989	1.44961941420295
cela1_red_12_11662197	30	26	C	A	AntlerWt	85.74681292179	47.9293168371005	3.20061544244709	0.0736105647694801	0.11021998521042	2.55106428995975	2135	0.998596819457437	0.0210772833723653	2046	88	1	0.616376070491537	0.00116959064327485	0.957266492486989	1.25461967189294
cela1_red_12_11662197	30	26	C	A	CoronetBrowJunc	0.111896260379317	0.227714134179478	0.24146332065559	0.623151219511091	0.677577788024741	0.172865289709222	2135	0.998596819457437	0.0210772833723653	2046	88	1	0.616376070491537	0.00116959064327485	0.957266492486989	1.39682941012483
cela1_red_12_11662197	30	26	C	A	BrowLength	-0.138100219593274	1.0384752062199	0.0176846502032224	0.894206313921845	0.917070916203088	0.0108418149673166	2135	0.998596819457437	0.0210772833723653	2046	88	1	0.616376070491537	0.00116959064327485	0.957266492486989	1.63115218775952
cela1_red_12_11662197	30	26	C	A	TrayLength	1.20064952703136	0.947138645121728	1.60696121216715	0.204919488606416	0.276247816837331	1.18545717504916	2135	0.998596819457437	0.0210772833723653	2046	88	1	0.616376070491537	0.00116959064327485	0.957266492486989	1.35556243278085
cela1_red_12_11662197	30	26	C	A	Form	0.314667601989716	0.189551901666652	2.75580046663387	0.0969023062482226	0.193287751480855	1.69237831451551	2135	0.998596819457437	0.0210772833723653	2046	88	1	0.616376070491537	0.00116959064327485	0.957266492486989	1.62835959489518
cela1_red_12_11662197	30	26	C	A	CoronetTrayJunc	-0.127852204240479	1.13855588376961	0.012609786569695	0.910590849282379	0.92639010342336	0.00853546575805123	2135	0.998596819457437	0.0210772833723653	2046	88	1	0.616376070491537	0.00116959064327485	0.957266492486989	1.47734018589444
cela1_red_12_11662197	30	26	C	A	LowerBeam	0.19275259526652	0.25247296142282	0.582868680724736	0.445190081369556	0.553043286044851	0.351893379088686	2135	0.998596819457437	0.0210772833723653	2046	88	1	0.616376070491537	0.00116959064327485	0.957266492486989	1.65637865149443
cela1_red_12_11705929	30	26	A	G	BrowLength	0.311562370018805	0.301504596323716	1.06783001311244	0.301436109312126	0.418455893488078	0.654647690832065	2136	0.999064546304958	0.441947565543071	669	1046	421	0.758783092464835	0.00721618700944147	0.738764940068995	1.63115218775952
cela1_red_12_11705929	30	26	A	G	Form	-0.0046506650906887	0.0519806958744805	0.0080047164586281	0.928709124787278	0.944103813770135	0.00491581618932479	2136	0.999064546304958	0.441947565543071	669	1046	421	0.758783092464835	0.00721618700944147	0.738764940068995	1.62835959489518
cela1_red_12_11705929	30	26	A	G	AntlerWt	-5.58542348196824	13.3015531743244	0.176322405939476	0.674552943889973	0.707746225300635	0.140538531229505	2136	0.999064546304958	0.441947565543071	669	1046	421	0.758783092464835	0.00721618700944147	0.738764940068995	1.25461967189293
cela1_red_12_11705929	30	26	A	G	CoronetTrayJunc	-0.452321358874456	0.333129957527947	1.84360048135219	0.174529534467645	0.263950362096294	1.24791872512153	2136	0.999064546304958	0.441947565543071	669	1046	421	0.758783092464835	0.00721618700944147	0.738764940068995	1.47734018589444
cela1_red_12_11705929	30	26	A	G	CoronetBrowJunc	-0.00710329579615647	0.0667550364963121	0.0113227449465461	0.91525833853866	0.928260586581583	0.00810603275136814	2136	0.999064546304958	0.441947565543071	669	1046	421	0.758783092464835	0.00721618700944147	0.738764940068995	1.39682941012483
cela1_red_12_11705929	30	26	A	G	CoronetCirc	-0.15556335892439	0.112692295981724	1.90557553850427	0.167455564354374	0.251575197363813	1.31453505646654	2136	0.999064546304958	0.441947565543071	669	1046	421	0.758783092464835	0.00721618700944147	0.738764940068995	1.44961941420295
cela1_red_12_11705929	30	26	A	G	LowerBeam	0.059524480817146	0.07383631950492	0.649906905246528	0.420145965315886	0.531058270749345	0.392366144456259	2136	0.999064546304958	0.441947565543071	669	1046	421	0.758783092464835	0.00721618700944147	0.738764940068995	1.65637865149443
cela1_red_12_11705929	30	26	A	G	TrayLength	0.17285736611403	0.28951359326574	0.356482211429474	0.550466445951818	0.608082016964142	0.262977346383209	2136	0.999064546304958	0.441947565543071	669	1046	421	0.758783092464835	0.00721618700944147	0.738764940068995	1.35556243278085
cela1_red_12_11705929	30	26	A	G	UpperBeam	0.036911150825734	0.0731612670459726	0.254538063363613	0.613897659456853	0.652117817214736	0.203240509094799	2136	0.999064546304958	0.441947565543071	669	1046	421	0.758783092464835	0.00721618700944147	0.738764940068995	1.25239827678687
cela1_red_12_11705929	30	26	A	G	Length	-1.21553464768569	0.50613711701602	5.76764220381266	0.0163239216753603	0.0398891657974497	4.22259268328268	2136	0.999064546304958	0.441947565543071	669	1046	421	0.758783092464835	0.00721618700944147	0.738764940068995	1.36590067676829
cela1_red_12_11739980	30	26	A	G	CoronetTrayJunc	0.0609843538954099	1.05532576410726	0.00333936408687396	0.953918109228614	0.962080019608455	0.00226038939355879	2138	1	0.0238540692235734	2038	98	2	0.340814268012464	0.0157370087469583	0.50390969362331	1.47734018589444
cela1_red_12_11739980	30	26	A	G	Form	0.359533565194104	0.175239923910039	4.20932802430119	0.0402022600137905	0.107879635464935	2.58501134362287	2138	1	0.0238540692235734	2038	98	2	0.340814268012464	0.0157370087469583	0.50390969362331	1.62835959489518
cela1_red_12_11739980	30	26	A	G	TrayLength	1.72114452836717	0.881720881623762	3.81041632035924	0.0509347889390435	0.0936230004423878	2.81094859831903	2138	1	0.0238540692235734	2038	98	2	0.340814268012464	0.0157370087469583	0.50390969362331	1.35556243278084
cela1_red_12_11739980	30	26	A	G	CoronetCirc	-0.0433714316675919	0.361060330272856	0.014429389817615	0.904386192073786	0.920527470585099	0.00995391595631244	2138	1	0.0238540692235734	2038	98	2	0.340814268012464	0.0157370087469583	0.50390969362331	1.44961941420295
cela1_red_12_11739980	30	26	A	G	Length	2.81944822390523	1.57484148832499	3.20519570620717	0.0734047262925601	0.125558170082096	2.34658036321545	2138	1	0.0238540692235734	2038	98	2	0.340814268012464	0.0157370087469583	0.50390969362331	1.36590067676829
cela1_red_12_11739980	30	26	A	G	LowerBeam	0.201869757561551	0.23506561457914	0.737503885368752	0.390461647732462	0.504598954923888	0.445250779284891	2138	1	0.0238540692235734	2038	98	2	0.340814268012464	0.0157370087469583	0.50390969362331	1.65637865149443
cela1_red_12_11739980	30	26	A	G	BrowLength	0.679178077939643	0.963299168537795	0.497101356584819	0.480776537329625	0.580916867836079	0.304754737366117	2138	1	0.0238540692235734	2038	98	2	0.340814268012464	0.0157370087469583	0.50390969362331	1.63115218775952
cela1_red_12_11739980	30	26	A	G	UpperBeam	0.184823729181803	0.23687120059804	0.60882283752545	0.435231377164789	0.485660704208547	0.486125579066935	2138	1	0.0238540692235734	2038	98	2	0.340814268012464	0.0157370087469583	0.50390969362331	1.25239827678687
cela1_red_12_11739980	30	26	A	G	AntlerWt	125.349424836565	44.3531278467146	7.98722992472569	0.0047108436280181	0.0116310742955159	6.36625592891811	2138	1	0.0238540692235734	2038	98	2	0.340814268012464	0.0157370087469583	0.50390969362331	1.25461967189293
cela1_red_12_11739980	30	26	A	G	CoronetBrowJunc	0.102655771157254	0.211403163536211	0.235799986325417	0.627256180570446	0.681170795558139	0.168810868826384	2138	1	0.0238540692235734	2038	98	2	0.340814268012464	0.0157370087469583	0.50390969362331	1.39682941012482
cela1_red_12_11772206	30	26	A	G	CoronetCirc	-0.0754979592842861	0.105023853154628	0.516766711441976	0.472224179154776	0.550465220671257	0.356484402994914	2138	1	0.386576239476146	823	977	338	0.0916805643067006	0.0364791519203177	0.0920294625253394	1.44961941420295
cela1_red_12_11772206	30	26	A	G	BrowLength	0.229374770932803	0.283151308821861	0.656227081232614	0.417895093934164	0.525899235210291	0.402308923812916	2138	1	0.386576239476146	823	977	338	0.0916805643067006	0.0364791519203177	0.0920294625253394	1.63115218775951
cela1_red_12_11772206	30	26	A	G	CoronetTrayJunc	-0.603638009150809	0.315560972725525	3.6592036794624	0.0557602776069126	0.115530764904348	2.47688630851598	2138	1	0.386576239476146	823	977	338	0.0916805643067006	0.0364791519203177	0.0920294625253394	1.47734018589444
cela1_red_12_11772206	30	26	A	G	Form	-0.01816786056818	0.0498669393918439	0.132733989636518	0.715614017787668	0.775256167915235	0.0815139297564441	2138	1	0.386576239476146	823	977	338	0.0916805643067006	0.0364791519203177	0.0920294625253394	1.62835959489519
cela1_red_12_11772206	30	26	A	G	Length	-1.31594645880796	0.48010955639059	7.51269466629563	0.00612656466229844	0.0190145554745231	5.50017639940745	2138	1	0.386576239476146	823	977	338	0.0916805643067006	0.0364791519203177	0.0920294625253394	1.36590067676829
cela1_red_12_11772206	30	26	A	G	LowerBeam	0.0653471911176077	0.0692359834383298	0.890820327316687	0.345255103790105	0.46334091873611	0.537812007244215	2138	1	0.386576239476146	823	977	338	0.0916805643067006	0.0364791519203177	0.0920294625253394	1.65637865149443
cela1_red_12_11772206	30	26	A	G	TrayLength	0.317063044044098	0.267289663519284	1.40710634427048	0.235537351088437	0.308281481975803	1.03802400409098	2138	1	0.386576239476146	823	977	338	0.0916805643067006	0.0364791519203177	0.0920294625253394	1.35556243278084
cela1_red_12_11772206	30	26	A	G	CoronetBrowJunc	-0.0109478703883201	0.0621464013463766	0.0310332545323148	0.860166217962366	0.881511472205744	0.0222169252074536	2138	1	0.386576239476146	823	977	338	0.0916805643067006	0.0364791519203177	0.0920294625253394	1.39682941012483
cela1_red_12_11772206	30	26	A	G	AntlerWt	-6.49352852421652	12.9142437256096	0.252827056429803	0.615091457318604	0.653499230760953	0.201516891607753	2138	1	0.386576239476146	823	977	338	0.0916805643067006	0.0364791519203177	0.0920294625253394	1.25461967189293
cela1_red_12_11772206	30	26	A	G	UpperBeam	0.0137793905772806	0.0689121859997503	0.0399823178679028	0.841515157439047	0.858193235614364	0.0319246030667502	2138	1	0.386576239476146	823	977	338	0.0916805643067006	0.0364791519203177	0.0920294625253394	1.25239827678687
cela1_red_12_11819935	30	26	G	A	CoronetCirc	-0.330387094494742	0.139644880550242	5.59752589767217	0.0179858595235747	0.0494097849864609	3.86137619490277	2138	1	0.18755846585594	1402	670	66	0.202015958502714	-0.0282727263591166	0.185451066086086	1.44961941420295
cela1_red_12_11819935	30	26	G	A	CoronetTrayJunc	-0.464403216903726	0.41985901464258	1.22344225059201	0.268686165324963	0.362811360841809	0.828138476346455	2138	1	0.18755846585594	1402	670	66	0.202015958502714	-0.0282727263591166	0.185451066086086	1.47734018589444
cela1_red_12_11819935	30	26	G	A	BrowLength	0.199185546622188	0.381562322277883	0.272511401262274	0.601652056859447	0.68273188751418	0.167066815289985	2138	1	0.18755846585594	1402	670	66	0.202015958502714	-0.0282727263591166	0.185451066086086	1.63115218775952
cela1_red_12_11819935	30	26	G	A	Form	-0.0324649526856178	0.0659721432653452	0.24216331979671	0.622647998806086	0.699765312164854	0.148716119311655	2138	1	0.18755846585594	1402	670	66	0.202015958502714	-0.0282727263591166	0.185451066086086	1.62835959489518
cela1_red_12_11819935	30	26	G	A	LowerBeam	0.00642195855460289	0.0923965883579008	0.00483084524873811	0.944588224169726	0.956931400560245	0.00291651021001725	2138	1	0.18755846585594	1402	670	66	0.202015958502714	-0.0282727263591166	0.185451066086086	1.65637865149443
cela1_red_12_11819935	30	26	G	A	CoronetBrowJunc	0.0548797826754582	0.08406810835113	0.426149727610143	0.513884291436188	0.580712880392293	0.305083587531323	2138	1	0.18755846585594	1402	670	66	0.202015958502714	-0.0282727263591166	0.185451066086086	1.39682941012482
cela1_red_12_11819935	30	26	G	A	UpperBeam	-0.0745479290811117	0.0912239033003623	0.667811455947349	0.413815675189434	0.465253686681743	0.533226105724668	2138	1	0.18755846585594	1402	670	66	0.202015958502714	-0.0282727263591166	0.185451066086086	1.25239827678687
cela1_red_12_11819935	30	26	G	A	AntlerWt	-12.9029773085204	16.8288072784761	0.587859029172492	0.443248215074793	0.493652427742277	0.468555564959018	2138	1	0.18755846585594	1402	670	66	0.202015958502714	-0.0282727263591166	0.185451066086086	1.25461967189293
cela1_red_12_11819935	30	26	G	A	TrayLength	-0.00474173831603908	0.362905818697243	0.000170721140088094	0.989575113013739	0.991046046502814	0.00012594118570981	2138	1	0.18755846585594	1402	670	66	0.202015958502714	-0.0282727263591166	0.185451066086086	1.35556243278084
cela1_red_12_11819935	30	26	G	A	Length	-1.51602372421285	0.641114950228152	5.5916526632477	0.0180462618821693	0.0430421061164334	4.09374763359624	2138	1	0.18755846585594	1402	670	66	0.202015958502714	-0.0282727263591166	0.185451066086086	1.36590067676829
cela1_red_12_11917408	30	27	G	A	CoronetCirc	-0.0325626257905691	0.112806788749874	0.0833236649349888	0.772842809297357	0.810524683722291	0.0574796833697229	2137	0.999532273152479	0.411792232101076	740	1034	363	0.964388454656461	0.00120326173428799	0.955642464566327	1.44961941420295
cela1_red_12_11917408	30	27	G	A	BrowLength	0.161714536678188	0.305395840235054	0.280396047247557	0.596441750801147	0.678428174790951	0.171900604585951	2137	0.999532273152479	0.411792232101076	740	1034	363	0.964388454656461	0.00120326173428799	0.955642464566327	1.63115218775951
cela1_red_12_11917408	30	27	G	A	CoronetTrayJunc	0.047649011063394	0.344295611132351	0.019153352858714	0.889927743527699	0.909346494804717	0.0129647545241029	2137	0.999532273152479	0.411792232101076	740	1034	363	0.964388454656461	0.00120326173428799	0.955642464566327	1.47734018589444
cela1_red_12_11917408	30	27	G	A	TrayLength	0.15241940858897	0.295642546963261	0.265794918738459	0.606166628192854	0.65790600563972	0.196077223970569	2137	0.999532273152479	0.411792232101076	740	1034	363	0.964388454656461	0.00120326173428799	0.955642464566327	1.35556243278084
cela1_red_12_11917408	30	27	G	A	Form	-0.018115119490171	0.0520650607305761	0.121056927624851	0.727890981522413	0.785115437411741	0.0743428711964838	2137	0.999532273152479	0.411792232101076	740	1034	363	0.964388454656461	0.00120326173428799	0.955642464566327	1.62835959489518
cela1_red_12_11917408	30	27	G	A	LowerBeam	0.0877716093437408	0.0736444549787261	1.42045676047256	0.23332823718243	0.354420261606085	0.857567657727891	2137	0.999532273152479	0.411792232101076	740	1034	363	0.964388454656461	0.00120326173428799	0.955642464566327	1.65637865149443
cela1_red_12_11917408	30	27	G	A	UpperBeam	0.0271635402671446	0.0737039733678239	0.135828511276635	0.712463767971012	0.741910313904673	0.108454725460909	2137	0.999532273152479	0.411792232101076	740	1034	363	0.964388454656461	0.00120326173428799	0.955642464566327	1.25239827678687
cela1_red_12_11917408	30	27	G	A	CoronetBrowJunc	0.0997962219901211	0.0661564949277453	2.27553345903085	0.131429894944315	0.201831672208159	1.62907040941206	2137	0.999532273152479	0.411792232101076	740	1034	363	0.964388454656461	0.00120326173428799	0.955642464566327	1.39682941012482
cela1_red_12_11917408	30	27	G	A	Length	-0.147395621326758	0.518080930828257	0.0809420034266317	0.776024872812043	0.807670866453732	0.0592590697137215	2137	0.999532273152479	0.411792232101076	740	1034	363	0.964388454656461	0.00120326173428799	0.955642464566327	1.36590067676829
cela1_red_12_11917408	30	27	G	A	AntlerWt	-3.56693861031431	13.0698936992394	0.074481284696759	0.78492040424471	0.807501415046887	0.0593656279790223	2137	0.999532273152479	0.411792232101076	740	1034	363	0.964388454656461	0.00120326173428799	0.955642464566327	1.25461967189294
cela1_red_12_11975701	30	27	G	A	CoronetCirc	0.0981398379102864	0.109226489278895	0.807299573141289	0.368919839015207	0.455510162769651	0.556904498678482	2137	0.999532273152479	0.35353299017314	892	979	266	0.962251104670227	-0.00224029693695144	0.917503954837751	1.44961941420295
cela1_red_12_11975701	30	27	G	A	UpperBeam	0.0876513524982833	0.071612171265921	1.49810950811364	0.220962474243647	0.274083991811649	1.19619256580036	2137	0.999532273152479	0.35353299017314	892	979	266	0.962251104670227	-0.00224029693695144	0.917503954837751	1.25239827678687
cela1_red_12_11975701	30	27	G	A	BrowLength	-0.303752493087059	0.296448039983531	1.04988694570856	0.305533125713142	0.422393080837258	0.643647449690539	2137	0.999532273152479	0.35353299017314	892	979	266	0.962251104670227	-0.00224029693695144	0.917503954837751	1.63115218775952
cela1_red_12_11975701	30	27	G	A	Form	-0.0078346361057638	0.0514324147851644	0.0232040519389988	0.878927640293514	0.90497971024593	0.014249955606699	2137	0.999532273152479	0.35353299017314	892	979	266	0.962251104670227	-0.00224029693695144	0.917503954837751	1.62835959489519
cela1_red_12_11975701	30	27	G	A	CoronetBrowJunc	0.0416321331752907	0.0648700796762034	0.411877877029128	0.521017904796936	0.587118854014573	0.294866269312243	2137	0.999532273152479	0.35353299017314	892	979	266	0.962251104670227	-0.00224029693695144	0.917503954837751	1.39682941012482
cela1_red_12_11975701	30	27	G	A	LowerBeam	0.0103850973715306	0.0713737018592273	0.021171162272231	0.884313640781386	0.909986380553769	0.0127815957137155	2137	0.999532273152479	0.35353299017314	892	979	266	0.962251104670227	-0.00224029693695144	0.917503954837751	1.65637865149442
cela1_red_12_11975701	30	27	G	A	TrayLength	-0.190657087420843	0.284162302126304	0.45016630344831	0.502255990089523	0.564432053166652	0.332088211182442	2137	0.999532273152479	0.35353299017314	892	979	266	0.962251104670227	-0.00224029693695144	0.917503954837751	1.35556243278084
cela1_red_12_11975701	30	27	G	A	CoronetTrayJunc	0.138153121422126	0.323580239610227	0.182287722555885	0.669414534920086	0.725387380947499	0.123389131559784	2137	0.999532273152479	0.35353299017314	892	979	266	0.962251104670227	-0.00224029693695144	0.917503954837751	1.47734018589444
cela1_red_12_11975701	30	27	G	A	Length	0.432855187821906	0.495129796410725	0.764270556756452	0.381995358323176	0.454447268714418	0.559535967552713	2137	0.999532273152479	0.35353299017314	892	979	266	0.962251104670227	-0.00224029693695144	0.917503954837751	1.36590067676829
cela1_red_12_11975701	30	27	G	A	AntlerWt	-2.73187217045589	13.0235510663175	0.0440009358435631	0.833851871489488	0.8514466783439	0.035071134965687	2137	0.999532273152479	0.35353299017314	892	979	266	0.962251104670227	-0.00224029693695144	0.917503954837751	1.25461967189294
cela1_red_12_12026244	30	27	A	C	Form	-0.12474036857867	0.0539177111015867	5.35243190936882	0.0206933885594598	0.0698301390855245	3.28700854906274	2138	1	0.324368568755847	976	937	225	1	0.000107560612651274	0.996031823271457	1.62835959489519
cela1_red_12_12026244	30	27	A	C	UpperBeam	-0.0728163983345236	0.076159662332342	0.914130855115177	0.339020751825119	0.39291421873548	0.729904274110351	2138	1	0.324368568755847	976	937	225	1	0.000107560612651274	0.996031823271457	1.25239827678687
cela1_red_12_12026244	30	27	A	C	BrowLength	0.0559114846607756	0.320609698963454	0.0304122629259673	0.861558092175205	0.891390123493657	0.018644650789906	2138	1	0.324368568755847	976	937	225	1	0.000107560612651274	0.996031823271457	1.63115218775951
cela1_red_12_12026244	30	27	A	C	CoronetBrowJunc	0.0421384467277312	0.0691767075806773	0.371054129709311	0.542430237116342	0.606271430408307	0.265640261451935	2138	1	0.324368568755847	976	937	225	1	0.000107560612651274	0.996031823271457	1.39682941012483
cela1_red_12_12026244	30	27	A	C	Length	0.297700860516697	0.535992195651565	0.308491532267867	0.578607319845048	0.634616639697039	0.225852097092268	2138	1	0.324368568755847	976	937	225	1	0.000107560612651274	0.996031823271457	1.36590067676829
cela1_red_12_12026244	30	27	A	C	LowerBeam	-0.100568398503996	0.0773430604990876	1.69075376022183	0.193501636791259	0.312340421574099	1.02075317059682	2138	1	0.324368568755847	976	937	225	1	0.000107560612651274	0.996031823271457	1.65637865149444
cela1_red_12_12026244	30	27	A	C	TrayLength	-0.307995299340571	0.30804393753442	0.999684237551263	0.317386925196273	0.390473100984364	0.737468237077417	2138	1	0.324368568755847	976	937	225	1	0.000107560612651274	0.996031823271457	1.35556243278084
cela1_red_12_12026244	30	27	A	C	CoronetCirc	0.142270381790028	0.116960029925258	1.47963314894701	0.223831928371288	0.312351943399909	1.02070456179739	2138	1	0.324368568755847	976	937	225	1	0.000107560612651274	0.996031823271457	1.44961941420295
cela1_red_12_12026244	30	27	A	C	CoronetTrayJunc	0.455728473389027	0.349153466787988	1.70364698957823	0.191811720248266	0.282883345608973	1.15318530277898	2138	1	0.324368568755847	976	937	225	1	0.000107560612651274	0.996031823271457	1.47734018589444
cela1_red_12_12026244	30	27	A	C	AntlerWt	-14.4737551918364	14.3146809228312	1.02234882348877	0.311962508819054	0.366685068145328	0.814867522319558	2138	1	0.324368568755847	976	937	225	1	0.000107560612651274	0.996031823271457	1.25461967189293
cela1_red_12_12230698	30	27	G	A	Length	-0.794144466009407	0.515089001308579	2.3770289701756	0.123131525677271	0.187105268861413	1.74026487474889	2135	0.998596819457437	0.496487119437939	546	1058	531	0.696848773569909	0.00885037297060114	0.682581185335493	1.36590067676829
cela1_red_12_12230698	30	27	G	A	TrayLength	-0.159144653266986	0.290576117913424	0.299960638982917	0.58390709764176	0.638065349468224	0.221281315953532	2135	0.998596819457437	0.496487119437939	546	1058	531	0.696848773569909	0.00885037297060114	0.682581185335493	1.35556243278085
cela1_red_12_12230698	30	27	G	A	Form	0.0164744269367534	0.0518845415243233	0.100819529474675	0.75084837441318	0.803494750720282	0.0619147820854425	2135	0.998596819457437	0.496487119437939	546	1058	531	0.696848773569909	0.00885037297060114	0.682581185335493	1.62835959489519
cela1_red_12_12230698	30	27	G	A	BrowLength	-0.0102459092334822	0.305123851098723	0.00112758345316211	0.973212462163172	0.979024267646958	0.000691280348715292	2135	0.998596819457437	0.496487119437939	546	1058	531	0.696848773569909	0.00885037297060114	0.682581185335493	1.63115218775952
cela1_red_12_12230698	30	27	G	A	LowerBeam	-0.00640521978207309	0.074127987040926	0.00746626944222706	0.931142423521023	0.946471397313067	0.00450758613405865	2135	0.998596819457437	0.496487119437939	546	1058	531	0.696848773569909	0.00885037297060114	0.682581185335493	1.65637865149443
cela1_red_12_12230698	30	27	G	A	UpperBeam	-0.0504885434731247	0.0729521177351354	0.478971725378539	0.488888452289396	0.536298347312678	0.382443615786009	2135	0.998596819457437	0.496487119437939	546	1058	531	0.696848773569909	0.00885037297060114	0.682581185335493	1.25239827678687
cela1_red_12_12230698	30	27	G	A	CoronetCirc	-0.129321705876645	0.112611178250321	1.31880275110013	0.250807032490864	0.340178656347449	0.909757925548515	2135	0.998596819457437	0.496487119437939	546	1058	531	0.696848773569909	0.00885037297060114	0.682581185335493	1.44961941420295
cela1_red_12_12230698	30	27	G	A	CoronetBrowJunc	-0.160301146104417	0.0664791395834673	5.81436745980652	0.0158957694147345	0.0413272252059402	4.16254656270942	2135	0.998596819457437	0.496487119437939	546	1058	531	0.696848773569909	0.00885037297060114	0.682581185335493	1.39682941012483
cela1_red_12_12230698	30	27	G	A	AntlerWt	1.93220527750111	13.41796254557	0.0207364007505912	0.885499370841045	0.897704699588284	0.016528037312937	2135	0.998596819457437	0.496487119437939	546	1058	531	0.696848773569909	0.00885037297060114	0.682581185335493	1.25461967189293
cela1_red_12_12230698	30	27	G	A	CoronetTrayJunc	-0.598998630344064	0.336249973108201	3.17341698689155	0.074845706600046	0.142750061809925	2.14806110142481	2135	0.998596819457437	0.496487119437939	546	1058	531	0.696848773569909	0.00885037297060114	0.682581185335493	1.47734018589444
cela1_red_12_12263698	30	27	G	A	BrowLength	-0.335601474329753	0.290759299272711	1.33223393842084	0.24840818636966	0.36613383517654	0.816744107887774	2138	1	0.482927970065482	559	1093	486	0.298603571797525	-0.0236442703935747	0.274241285903652	1.63115218775952
cela1_red_12_12263698	30	27	G	A	CoronetCirc	-0.270882431766758	0.108187078935898	6.2691821614658	0.0122855836612634	0.0375628359331668	4.32470902365281	2138	1	0.482927970065482	559	1093	486	0.298603571797525	-0.0236442703935747	0.274241285903652	1.44961941420295
cela1_red_12_12263698	30	27	G	A	Form	-0.000707174091529782	0.0495799756907515	0.000203441740848298	0.988619918618725	0.991081827030726	0.000124936618107005	2138	1	0.482927970065482	559	1093	486	0.298603571797525	-0.0236442703935747	0.274241285903652	1.62835959489519
cela1_red_12_12263698	30	27	G	A	CoronetBrowJunc	-0.00198068564890416	0.0639604027014702	0.000958978191700099	0.975295559745821	0.9790963054569	0.000686539232886284	2138	1	0.482927970065482	559	1093	486	0.298603571797525	-0.0236442703935747	0.274241285903652	1.39682941012483
cela1_red_12_12263698	30	27	G	A	AntlerWt	-2.25518504817519	13.4671428135042	0.0280422873810515	0.867009443867479	0.881156534818655	0.0223512256417453	2138	1	0.482927970065482	559	1093	486	0.298603571797525	-0.0236442703935747	0.274241285903652	1.25461967189294
cela1_red_12_12263698	30	27	G	A	TrayLength	-0.120223509233776	0.284546274489555	0.178514292653589	0.67265315503267	0.716685974924703	0.131690203517501	2138	1	0.482927970065482	559	1093	486	0.298603571797525	-0.0236442703935747	0.274241285903652	1.35556243278085
cela1_red_12_12263698	30	27	G	A	CoronetTrayJunc	-1.09309970043949	0.323913342929842	11.3883780108834	0.000739050337202452	0.0054955196045547	7.70870387174123	2138	1	0.482927970065482	559	1093	486	0.298603571797525	-0.0236442703935747	0.274241285903652	1.47734018589444
cela1_red_12_12263698	30	27	G	A	Length	-0.77287421854043	0.495699308520523	2.4309779219232	0.118958666064216	0.182178572017527	1.77976185477473	2138	1	0.482927970065482	559	1093	486	0.298603571797525	-0.0236442703935747	0.274241285903652	1.3659006767683
cela1_red_12_12263698	30	27	G	A	LowerBeam	0.0689544812750577	0.0705845901653775	0.954344547679564	0.328615890062803	0.447820136655864	0.576163274513667	2138	1	0.482927970065482	559	1093	486	0.298603571797525	-0.0236442703935747	0.274241285903652	1.65637865149443
cela1_red_12_12263698	30	27	G	A	UpperBeam	0.0382348423151513	0.0700861203535087	0.297614829048946	0.585381586857831	0.625918808990313	0.237635929851725	2138	1	0.482927970065482	559	1093	486	0.298603571797525	-0.0236442703935747	0.274241285903652	1.25239827678687
cela1_red_12_12304284	30	27	A	G	CoronetCirc	0.000337855159373276	0.104852874419362	1.03824638950649e-05	0.997429074305504	0.997864681024286	7.16219981144051e-06	2138	1	0.435453695042095	693	1028	417	0.311765465276324	0.0220562650560595	0.30789841692798	1.44961941420295
cela1_red_12_12304284	30	27	A	G	Form	-0.0119894705866846	0.0491076850171104	0.0596075250626609	0.807117341763647	0.848269711052936	0.0366058733276895	2138	1	0.435453695042095	693	1028	417	0.311765465276324	0.0220562650560595	0.30789841692798	1.62835959489518
cela1_red_12_12304284	30	27	A	G	CoronetBrowJunc	-0.100083998496878	0.062035010365954	2.60288857507367	0.106669138624565	0.172229883375591	1.86342623960149	2138	1	0.435453695042095	693	1028	417	0.311765465276324	0.0220562650560595	0.30789841692798	1.39682941012483
cela1_red_12_12304284	30	27	A	G	LowerBeam	-0.204480430494542	0.0688981316842674	8.80822928362947	0.0029987491736766	0.0211090924346487	5.31776310669208	2138	1	0.435453695042095	693	1028	417	0.311765465276324	0.0220562650560595	0.30789841692798	1.65637865149443
cela1_red_12_12304284	30	27	A	G	UpperBeam	-0.104996776435892	0.0689502630113482	2.31888962371893	0.127811232924481	0.173602152315721	1.85155925770533	2138	1	0.435453695042095	693	1028	417	0.311765465276324	0.0220562650560595	0.30789841692798	1.25239827678687
cela1_red_12_12304284	30	27	A	G	BrowLength	-0.198309435013094	0.286887116623709	0.477820373263078	0.489411260216906	0.588346288777436	0.292934268702047	2138	1	0.435453695042095	693	1028	417	0.311765465276324	0.0220562650560595	0.30789841692798	1.63115218775952
cela1_red_12_12304284	30	27	A	G	CoronetTrayJunc	0.458688247596918	0.315079185210812	2.11931639737862	0.145451452840607	0.23102352544068	1.43454866902947	2138	1	0.435453695042095	693	1028	417	0.311765465276324	0.0220562650560595	0.30789841692798	1.47734018589444
cela1_red_12_12304284	30	27	A	G	Length	-0.745460821647196	0.482591969841716	2.38610452902474	0.122418340517319	0.18626575473259	1.74690925160843	2138	1	0.435453695042095	693	1028	417	0.311765465276324	0.0220562650560595	0.30789841692798	1.36590067676829
cela1_red_12_12304284	30	27	A	G	AntlerWt	-11.2709911100656	11.8863807065184	0.899135080425237	0.343013733763328	0.39724185143284	0.716659479018567	2138	1	0.435453695042095	693	1028	417	0.311765465276324	0.0220562650560595	0.30789841692798	1.25461967189294
cela1_red_12_12304284	30	27	A	G	TrayLength	-0.776001801844589	0.278953138173794	7.73860993051829	0.00540523945439686	0.0168802508760804	5.70878164175962	2138	1	0.435453695042095	693	1028	417	0.311765465276324	0.0220562650560595	0.30789841692798	1.35556243278084
cela1_red_12_12309622	30	27	A	G	CoronetCirc	-0.0837734914850523	0.108696227594751	0.593997051085438	0.44087763287339	0.522090994753872	0.409760689782178	2138	1	0.471936389148737	589	1080	469	0.543798514924	-0.0134827298336232	0.532989662027757	1.44961941420295
cela1_red_12_12309622	30	27	A	G	BrowLength	-0.0392333827301547	0.292131638874304	0.0180365852819642	0.893165072746112	0.91625281928659	0.011057573546671	2138	1	0.471936389148737	589	1080	469	0.543798514924	-0.0134827298336232	0.532989662027757	1.63115218775952
cela1_red_12_12309622	30	27	A	G	CoronetBrowJunc	0.0614354773243449	0.0636710855978321	0.931009182422618	0.334600826896738	0.414268923611826	0.666516022410654	2138	1	0.471936389148737	589	1080	469	0.543798514924	-0.0134827298336232	0.532989662027757	1.39682941012482
cela1_red_12_12309622	30	27	A	G	AntlerWt	9.04126372097501	12.5359235265304	0.520170365086246	0.470769018147677	0.519641885965669	0.414604024422339	2138	1	0.471936389148737	589	1080	469	0.543798514924	-0.0134827298336232	0.532989662027757	1.25461967189294
cela1_red_12_12309622	30	27	A	G	UpperBeam	0.113895905376196	0.0709972919218594	2.57355026658819	0.108663613322703	0.151717450015351	2.054897642618	2138	1	0.471936389148737	589	1080	469	0.543798514924	-0.0134827298336232	0.532989662027757	1.25239827678687
cela1_red_12_12309622	30	27	A	G	CoronetTrayJunc	-0.52721193913908	0.329334101168216	2.56269586683542	0.109411866059819	0.187815750433165	1.73466875896553	2138	1	0.471936389148737	589	1080	469	0.543798514924	-0.0134827298336232	0.532989662027757	1.47734018589444
cela1_red_12_12309622	30	27	A	G	Length	0.802580124438149	0.495169393315252	2.62705530134232	0.105056391586872	0.165491834626711	1.92331356593065	2138	1	0.471936389148737	589	1080	469	0.543798514924	-0.0134827298336232	0.532989662027757	1.3659006767683
cela1_red_12_12309622	30	27	A	G	LowerBeam	0.175289115125311	0.0713545608197059	6.0348492019081	0.0140261489802322	0.0562918828405978	3.64339953093653	2138	1	0.471936389148737	589	1080	469	0.543798514924	-0.0134827298336232	0.532989662027757	1.65637865149443
cela1_red_12_12309622	30	27	A	G	TrayLength	0.38572901979636	0.290944071322386	1.75770344379445	0.184911225600407	0.254824234428621	1.29665989650409	2138	1	0.471936389148737	589	1080	469	0.543798514924	-0.0134827298336232	0.532989662027757	1.35556243278085
cela1_red_12_12309622	30	27	A	G	Form	0.010747061874762	0.0499993758878137	0.0462008889502989	0.829811041499336	0.866235685491915	0.0283726574247704	2138	1	0.471936389148737	589	1080	469	0.543798514924	-0.0134827298336232	0.532989662027757	1.62835959489518
cela1_red_12_1234294	30	1	A	G	CoronetTrayJunc	0.286118922163836	0.329555659373462	0.753764383557343	0.385287015532749	0.475044843918908	0.510217207082189	2137	0.999532273152479	0.485259709873655	566	1068	503	0.999999999999999	-0.000401507846059437	0.985191484275113	1.47734018589444
cela1_red_12_1234294	30	1	A	G	Length	0.209116777539546	0.492407804502648	0.18035488100117	0.67106843866583	0.716325183591782	0.132040992488479	2137	0.999532273152479	0.485259709873655	566	1068	503	0.999999999999999	-0.000401507846059437	0.985191484275113	1.36590067676829
cela1_red_12_1234294	30	1	A	G	CoronetCirc	-0.0418392348376482	0.10939806306515	0.146267622269567	0.702127977937391	0.750751417428837	0.100900705962185	2137	0.999532273152479	0.485259709873655	566	1068	503	0.999999999999999	-0.000401507846059437	0.985191484275113	1.44961941420295
cela1_red_12_1234294	30	1	A	G	BrowLength	-0.643049343266032	0.292778895987419	4.82401956401795	0.0280658230030257	0.0854836769884782	2.95743070463832	2137	0.999532273152479	0.485259709873655	566	1068	503	0.999999999999999	-0.000401507846059437	0.985191484275113	1.63115218775951
cela1_red_12_1234294	30	1	A	G	Form	-0.0518862700887119	0.0500612912384172	1.07423873838132	0.299989974188597	0.416663724395635	0.659706088107935	2137	0.999532273152479	0.485259709873655	566	1068	503	0.999999999999999	-0.000401507846059437	0.985191484275113	1.62835959489518
cela1_red_12_1234294	30	1	A	G	CoronetBrowJunc	0.112233444987224	0.0654182260573727	2.94338492354144	0.0862298573679555	0.146608315477387	2.10718997051931	2137	0.999532273152479	0.485259709873655	566	1068	503	0.999999999999999	-0.000401507846059437	0.985191484275113	1.39682941012483
cela1_red_12_1234294	30	1	A	G	AntlerWt	-6.27335745957898	12.4901023481887	0.252271433424056	0.615480213184018	0.653855313173087	0.201074029903768	2137	0.999532273152479	0.485259709873655	566	1068	503	0.999999999999999	-0.000401507846059437	0.985191484275113	1.25461967189294
cela1_red_12_1234294	30	1	A	G	UpperBeam	0.0737816350664265	0.0707813726636504	1.08657219995642	0.297231948367099	0.351622481782479	0.867593177103457	2137	0.999532273152479	0.485259709873655	566	1068	503	0.999999999999999	-0.000401507846059437	0.985191484275113	1.25239827678688
cela1_red_12_1234294	30	1	A	G	LowerBeam	0.0221339795869348	0.0717167647070233	0.0952527737992133	0.757602631574854	0.810481101224846	0.0575066418015431	2137	0.999532273152479	0.485259709873655	566	1068	503	0.999999999999999	-0.000401507846059437	0.985191484275113	1.65637865149443
cela1_red_12_1234294	30	1	A	G	TrayLength	-0.524722615944568	0.286736380006041	3.34883669599385	0.0672525252333591	0.116005389663693	2.47044076688076	2137	0.999532273152479	0.485259709873655	566	1068	503	0.999999999999999	-0.000401507846059437	0.985191484275113	1.35556243278084
cela1_red_12_12401405	30	28	G	A	CoronetBrowJunc	0.0502705431366719	0.0729899072953277	0.474352868161911	0.49099143196494	0.56006450139261	0.339592554913002	2138	1	0.223573433115061	1305	710	123	0.0461737515653525	0.0434667540454706	0.047001299881213	1.39682941012483
cela1_red_12_12401405	30	28	G	A	BrowLength	0.398812240289508	0.335459113165713	1.41337618484847	0.234496734957926	0.351929010227946	0.866489463984241	2138	1	0.223573433115061	1305	710	123	0.0461737515653525	0.0434667540454706	0.047001299881213	1.63115218775952
cela1_red_12_12401405	30	28	G	A	CoronetCirc	0.139020223858317	0.123881670088977	1.25933671138618	0.261776679413798	0.351305448299548	0.868736096555805	2138	1	0.223573433115061	1305	710	123	0.0461737515653525	0.0434667540454706	0.047001299881213	1.44961941420295
cela1_red_12_12401405	30	28	G	A	UpperBeam	-0.021477938733175	0.0817473583611402	0.0690299793457605	0.792754399335785	0.814385138329818	0.0551182324546648	2138	1	0.223573433115061	1305	710	123	0.0461737515653525	0.0434667540454706	0.047001299881213	1.25239827678687
cela1_red_12_12401405	30	28	G	A	AntlerWt	-0.0112824445773773	14.2368388336359	6.28028395510658e-07	0.999367690573776	0.999435487427171	5.00572730987954e-07	2138	1	0.223573433115061	1305	710	123	0.0461737515653525	0.0434667540454706	0.047001299881213	1.25461967189294
cela1_red_12_12401405	30	28	G	A	Length	0.675378905346899	0.567066705642057	1.41849132889996	0.233651882599691	0.308169996242048	1.03850254489668	2138	1	0.223573433115061	1305	710	123	0.0461737515653525	0.0434667540454706	0.047001299881213	1.36590067676828
cela1_red_12_12401405	30	28	G	A	CoronetTrayJunc	0.410112208330782	0.369194629018245	1.23394171577411	0.266641835528596	0.360760115414738	0.835245482087143	2138	1	0.223573433115061	1305	710	123	0.0461737515653525	0.0434667540454706	0.047001299881213	1.47734018589444
cela1_red_12_12401405	30	28	G	A	LowerBeam	0.00913251986564879	0.081533449868563	0.0125461251025297	0.910815884639291	0.930646708514438	0.00757443057552707	2138	1	0.223573433115061	1305	710	123	0.0461737515653525	0.0434667540454706	0.047001299881213	1.65637865149443
cela1_red_12_12401405	30	28	G	A	Form	-0.0269143069474951	0.0570728016724836	0.222386293957026	0.637227666611399	0.711714233197118	0.136570751727195	2138	1	0.223573433115061	1305	710	123	0.0461737515653525	0.0434667540454706	0.047001299881213	1.62835959489518
cela1_red_12_12401405	30	28	G	A	TrayLength	0.177721216269705	0.321610842201281	0.305363546477258	0.580539333459526	0.635055668318491	0.225267047162723	2138	1	0.223573433115061	1305	710	123	0.0461737515653525	0.0434667540454706	0.047001299881213	1.35556243278084
cela1_red_12_12475511	30	28	G	A	CoronetBrowJunc	0.0124017581474708	0.0615927946542547	0.0405421425004482	0.840424287386315	0.864722699257615	0.0290244049893145	2135	0.998596819457437	0.453395784543326	642	1050	443	0.726901755686416	0.00777316280354373	0.719480744826505	1.39682941012483
cela1_red_12_12475511	30	28	G	A	CoronetTrayJunc	-0.70912780579301	0.311805427588362	5.17227596598261	0.0229501285320995	0.0613290783215101	3.50107308754423	2135	0.998596819457437	0.453395784543326	642	1050	443	0.726901755686416	0.00777316280354373	0.719480744826505	1.47734018589444
cela1_red_12_12475511	30	28	G	A	CoronetCirc	-0.226811717401702	0.103972856922233	4.7587295016862	0.0291500574043742	0.0700117814993933	3.28274404651424	2135	0.998596819457437	0.453395784543326	642	1050	443	0.726901755686416	0.00777316280354373	0.719480744826505	1.44961941420295
cela1_red_12_12475511	30	28	G	A	BrowLength	-0.216946079790709	0.280623248800546	0.597662926883071	0.439471117207039	0.544970197057099	0.366405373678833	2135	0.998596819457437	0.453395784543326	642	1050	443	0.726901755686416	0.00777316280354373	0.719480744826505	1.63115218775951
cela1_red_12_12475511	30	28	G	A	Form	0.00191337454140967	0.0487656019551412	0.00153947557666057	0.968702111168055	0.975470828635136	0.000945414994014061	2135	0.998596819457437	0.453395784543326	642	1050	443	0.726901755686416	0.00777316280354373	0.719480744826505	1.62835959489519
cela1_red_12_12475511	30	28	G	A	AntlerWt	-3.70961692837899	12.8453762243794	0.083399696858125	0.772742041663071	0.796541436422954	0.0664740867105119	2135	0.998596819457437	0.453395784543326	642	1050	443	0.726901755686416	0.00777316280354373	0.719480744826505	1.25461967189294
cela1_red_12_12475511	30	28	G	A	LowerBeam	0.0702130630457168	0.0682017604818707	1.05985064570536	0.303249251670589	0.423761453619462	0.639860121807979	2135	0.998596819457437	0.453395784543326	642	1050	443	0.726901755686416	0.00777316280354373	0.719480744826505	1.65637865149443
cela1_red_12_12475511	30	28	G	A	TrayLength	-0.119712334945678	0.272177517354945	0.193452036750368	0.660058913863198	0.705601833347503	0.142709794895624	2135	0.998596819457437	0.453395784543326	642	1050	443	0.726901755686416	0.00777316280354373	0.719480744826505	1.35556243278085
cela1_red_12_12475511	30	28	G	A	Length	-0.35152846964357	0.473623164239574	0.550877630155489	0.457959316531988	0.525386184927764	0.403307238604537	2135	0.998596819457437	0.453395784543326	642	1050	443	0.726901755686416	0.00777316280354373	0.719480744826505	1.36590067676829
cela1_red_12_12475511	30	28	G	A	UpperBeam	0.0330531478648214	0.0677204738558455	0.238224089813876	0.625491723158391	0.662738298556677	0.19021432257561	2135	0.998596819457437	0.453395784543326	642	1050	443	0.726901755686416	0.00777316280354373	0.719480744826505	1.25239827678687
cela1_red_12_12617063	30	28	G	A	BrowLength	-0.339170392843626	0.292851721399727	1.34134441864763	0.246797016391398	0.364499979831267	0.822329411512515	2135	0.998596819457437	0.496252927400468	544	1063	528	0.862537202013017	0.00415952807050684	0.847588951802325	1.63115218775951
cela1_red_12_12617063	30	28	G	A	CoronetCirc	-0.00547105785160093	0.108321803204677	0.0025510023118418	0.959718014269941	0.966538829607228	0.00175977383225405	2135	0.998596819457437	0.496252927400468	544	1063	528	0.862537202013017	0.00415952807050684	0.847588951802325	1.44961941420295
cela1_red_12_12617063	30	28	G	A	TrayLength	-0.472767524862183	0.28183378973819	2.81390319141939	0.0934507514221643	0.149649524470875	2.07581969179159	2135	0.998596819457437	0.496252927400468	544	1063	528	0.862537202013017	0.00415952807050684	0.847588951802325	1.35556243278084
cela1_red_12_12617063	30	28	G	A	Form	0.0131436282327578	0.0498897951333281	0.0694076103207378	0.792201258894511	0.836434405049441	0.042624252369272	2135	0.998596819457437	0.496252927400468	544	1063	528	0.862537202013017	0.00415952807050684	0.847588951802325	1.62835959489518
cela1_red_12_12617063	30	28	G	A	CoronetTrayJunc	0.0138945375236593	0.325910992094824	0.00181756593851113	0.965994152311332	0.972019475643477	0.00123029614699793	2135	0.998596819457437	0.496252927400468	544	1063	528	0.862537202013017	0.00415952807050684	0.847588951802325	1.47734018589444
cela1_red_12_12617063	30	28	G	A	LowerBeam	-0.103737709079663	0.0705041448937098	2.16493073736812	0.141190984580048	0.252933736152469	1.30702646729651	2135	0.998596819457437	0.496252927400468	544	1063	528	0.862537202013017	0.00415952807050684	0.847588951802325	1.65637865149443
cela1_red_12_12617063	30	28	G	A	UpperBeam	0.00147361896304094	0.0704476391802337	0.000437559901193654	0.983311121665857	0.985087093313618	0.000349377597609164	2135	0.998596819457437	0.496252927400468	544	1063	528	0.862537202013017	0.00415952807050684	0.847588951802325	1.25239827678687
cela1_red_12_12617063	30	28	G	A	AntlerWt	-0.255433099152225	12.2949065082978	0.000431622309307044	0.983424724235893	0.985201726276531	0.000344026416113677	2135	0.998596819457437	0.496252927400468	544	1063	528	0.862537202013017	0.00415952807050684	0.847588951802325	1.25461967189294
cela1_red_12_12617063	30	28	G	A	Length	-0.659005451760928	0.488297493132199	1.82141548919507	0.17714487955067	0.248185213598212	1.33349043614541	2135	0.998596819457437	0.496252927400468	544	1063	528	0.862537202013017	0.00415952807050684	0.847588951802325	1.3659006767683
cela1_red_12_12617063	30	28	G	A	CoronetBrowJunc	-0.0720770591844798	0.0638919812773103	1.27262779984578	0.259274284730063	0.339827178873139	0.911083193567675	2135	0.998596819457437	0.496252927400468	544	1063	528	0.862537202013017	0.00415952807050684	0.847588951802325	1.39682941012483
cela1_red_12_12704477	30	29	A	G	UpperBeam	0.111542304078979	0.0685654525680858	2.64647946622966	0.103779501578889	0.146040413619938	2.11312927786791	2138	1	0.494387277829747	566	1030	542	0.0917569162211046	0.0363612654108945	0.0926714291888076	1.25239827678687
cela1_red_12_12704477	30	29	A	G	LowerBeam	0.0717758476383371	0.0690179401228212	1.08151531373551	0.29835881716887	0.419063630991381	0.652939660119221	2138	1	0.494387277829747	566	1030	542	0.0917569162211046	0.0363612654108945	0.0926714291888076	1.65637865149443
cela1_red_12_12704477	30	29	A	G	TrayLength	0.0129199572991361	0.279059848217163	0.00214351955196145	0.963072606426127	0.968280262891135	0.00158127689298985	2138	1	0.494387277829747	566	1030	542	0.0917569162211046	0.0363612654108945	0.0926714291888076	1.35556243278084
cela1_red_12_12704477	30	29	A	G	CoronetCirc	-0.0715005321384664	0.10640189109783	0.451564564605816	0.501592902526384	0.576757755653101	0.311505599457014	2138	1	0.494387277829747	566	1030	542	0.0917569162211046	0.0363612654108945	0.0926714291888076	1.44961941420295
cela1_red_12_12704477	30	29	A	G	Length	-0.634161414774496	0.482312520682994	1.72879124974537	0.188565339760858	0.260578940675949	1.26567859519308	2138	1	0.494387277829747	566	1030	542	0.0917569162211046	0.0363612654108945	0.0926714291888076	1.36590067676829
cela1_red_12_12704477	30	29	A	G	CoronetTrayJunc	-0.849611628506939	0.320951399830159	7.00748775277458	0.00811695012017455	0.0294123685636368	4.7433135710256	2138	1	0.494387277829747	566	1030	542	0.0917569162211046	0.0363612654108945	0.0926714291888076	1.47734018589444
cela1_red_12_12704477	30	29	A	G	BrowLength	-0.0198028085259969	0.282990647410979	0.00489676667761562	0.944212044867194	0.956305147772199	0.0030020293105462	2138	1	0.494387277829747	566	1030	542	0.0917569162211046	0.0363612654108945	0.0926714291888076	1.63115218775951
cela1_red_12_12704477	30	29	A	G	CoronetBrowJunc	-0.0675888220632314	0.0624188827911398	1.17251328727239	0.278885428848985	0.359565419732671	0.839410509811365	2138	1	0.494387277829747	566	1030	542	0.0917569162211046	0.0363612654108945	0.0926714291888076	1.39682941012483
cela1_red_12_12704477	30	29	A	G	AntlerWt	9.35995316453363	12.7787238263883	0.536503281534077	0.463885503687847	0.513157988425715	0.427622245652036	2138	1	0.494387277829747	566	1030	542	0.0917569162211046	0.0363612654108945	0.0926714291888076	1.25461967189293
cela1_red_12_12704477	30	29	A	G	Form	-0.0115022377373649	0.0500635670418001	0.0527862851480953	0.818283971874139	0.857115832621622	0.0324168477979786	2138	1	0.494387277829747	566	1030	542	0.0917569162211046	0.0363612654108945	0.0926714291888076	1.62835959489519
cela1_red_12_12808530	30	29	G	A	BrowLength	0.444014189596547	0.30444568095305	2.12703219792327	0.144720721901547	0.253482780830765	1.30400597435662	2138	1	0.386810102899906	812	998	328	0.465794047161782	0.0159887917048286	0.459970576351815	1.63115218775951
cela1_red_12_12808530	30	29	G	A	LowerBeam	0.121943634593246	0.0743410360589425	2.69067381155819	0.100937122115105	0.202474970709426	1.62443159306031	2138	1	0.386810102899906	812	998	328	0.465794047161782	0.0159887917048286	0.459970576351815	1.65637865149443
cela1_red_12_12808530	30	29	G	A	Length	1.67439129635523	0.511358602080653	10.721678579459	0.00105887569296448	0.00508339160242008	7.84953017581513	2138	1	0.386810102899906	812	998	328	0.465794047161782	0.0159887917048286	0.459970576351815	1.36590067676829
cela1_red_12_12808530	30	29	G	A	AntlerWt	10.0280750565885	13.4092747894884	0.559273923295919	0.454552937891373	0.50434978414934	0.445771683503178	2138	1	0.386810102899906	812	998	328	0.465794047161782	0.0159887917048286	0.459970576351815	1.25461967189294
cela1_red_12_12808530	30	29	G	A	CoronetBrowJunc	0.163843472396548	0.067054059184273	5.97046477297431	0.014547446081263	0.0386929497899858	4.27429772719403	2138	1	0.386810102899906	812	998	328	0.465794047161782	0.0159887917048286	0.459970576351815	1.39682941012482
cela1_red_12_12808530	30	29	G	A	TrayLength	0.273340373485273	0.293852525054508	0.865264155810982	0.352269735723162	0.424324745930647	0.638306384779306	2138	1	0.386810102899906	812	998	328	0.465794047161782	0.0159887917048286	0.459970576351815	1.35556243278084
cela1_red_12_12808530	30	29	G	A	CoronetCirc	0.266342809719976	0.11400725788741	5.45779166339675	0.0194812526486134	0.0523364071591287	3.76498245672133	2138	1	0.386810102899906	812	998	328	0.465794047161782	0.0159887917048286	0.459970576351815	1.44961941420295
cela1_red_12_12808530	30	29	G	A	CoronetTrayJunc	0.783448162883135	0.345563620001621	5.14001638344498	0.0233804275430984	0.0621433931577849	3.47923682881002	2138	1	0.386810102899906	812	998	328	0.465794047161782	0.0159887917048286	0.459970576351815	1.47734018589444
cela1_red_12_12808530	30	29	G	A	UpperBeam	0.103879688540032	0.0746887694252774	1.93441953604326	0.164275735400793	0.2139385263936	1.54457217955152	2138	1	0.386810102899906	812	998	328	0.465794047161782	0.0159887917048286	0.459970576351815	1.25239827678687
cela1_red_12_12808530	30	29	G	A	Form	0.0161422182900819	0.0518823296379086	0.0968027053032453	0.755700783448846	0.807370551040719	0.0594479902392053	2138	1	0.386810102899906	812	998	328	0.465794047161782	0.0159887917048286	0.459970576351815	1.62835959489519
cela1_red_12_12867207	30	29	G	A	BrowLength	0.142062698788921	0.356175549451519	0.159085982949765	0.689999427686834	0.754814325759081	0.0975298222591229	2138	1	0.255378858746492	1187	810	141	0.864559314667789	0.00384477331713513	0.85901021671934	1.63115218775952
cela1_red_12_12867207	30	29	G	A	TrayLength	-0.287948755948438	0.34132652087817	0.711689150274314	0.39888362465189	0.468710686593594	0.52501392268177	2138	1	0.255378858746492	1187	810	141	0.864559314667789	0.00384477331713513	0.85901021671934	1.35556243278084
cela1_red_12_12867207	30	29	G	A	CoronetCirc	0.105251774377857	0.133563249862074	0.62099041464355	0.430679479685823	0.512784098468743	0.42838169009001	2138	1	0.255378858746492	1187	810	141	0.864559314667789	0.00384477331713513	0.85901021671934	1.44961941420295
cela1_red_12_12867207	30	29	G	A	LowerBeam	-0.029805568142948	0.0868535276501311	0.117765989166072	0.73147019939495	0.789744071590083	0.071098470787353	2138	1	0.255378858746492	1187	810	141	0.864559314667789	0.00384477331713513	0.85901021671934	1.65637865149443
cela1_red_12_12867207	30	29	G	A	UpperBeam	0.0137363714211697	0.087341437504075	0.0247345138989647	0.875030406424078	0.88823833341544	0.0197497188852919	2138	1	0.255378858746492	1187	810	141	0.864559314667789	0.00384477331713513	0.85901021671934	1.25239827678687
cela1_red_12_12867207	30	29	G	A	AntlerWt	-11.4145776606311	16.4434474440901	0.4818745005936	0.487574469537705	0.535427662354494	0.384080141088941	2138	1	0.255378858746492	1187	810	141	0.864559314667789	0.00384477331713513	0.85901021671934	1.25461967189294
cela1_red_12_12867207	30	29	G	A	CoronetBrowJunc	-0.137646367777302	0.0782246956706064	3.09629083262346	0.0784708943669078	0.136528458986782	2.21665638637059	2138	1	0.255378858746492	1187	810	141	0.864559314667789	0.00384477331713513	0.85901021671934	1.39682941012483
cela1_red_12_12867207	30	29	G	A	Form	-0.0778810343780701	0.0620265065976041	1.57655373640762	0.209257799124642	0.325133190448831	0.968185246888971	2138	1	0.255378858746492	1187	810	141	0.864559314667789	0.00384477331713513	0.85901021671934	1.62835959489519
cela1_red_12_12867207	30	29	G	A	CoronetTrayJunc	-0.43807157772323	0.401249394283569	1.19195915632715	0.274934727187701	0.369059772802988	0.806827816441946	2138	1	0.255378858746492	1187	810	141	0.864559314667789	0.00384477331713513	0.85901021671934	1.47734018589444
cela1_red_12_12867207	30	29	G	A	Length	-0.100899425850436	0.603483055756764	0.0279542103267794	0.86721651893269	0.886243879252886	0.0204657709028439	2138	1	0.255378858746492	1187	810	141	0.864559314667789	0.00384477331713513	0.85901021671934	1.3659006767683
cela1_red_12_12938752	30	29	G	A	CoronetCirc	0.144294524688978	0.203588537500474	0.502334560686423	0.478476128676669	0.556084824156177	0.346528582443567	2136	0.999064546304958	0.0688202247191011	1848	282	6	0.233713044718689	-0.0300735678886939	0.136368045392938	1.44961941420295
cela1_red_12_12938752	30	29	G	A	CoronetBrowJunc	-0.23456558957821	0.118145879591006	3.94177149258804	0.047101152549374	0.0929838444345088	2.8219419379463	2136	0.999064546304958	0.0688202247191011	1848	282	6	0.233713044718689	-0.0300735678886939	0.136368045392938	1.39682941012483
cela1_red_12_12938752	30	29	G	A	BrowLength	-0.0919786097017513	0.539181500013614	0.0291007187923076	0.864546690022703	0.893743656187834	0.0178405908477977	2136	0.999064546304958	0.0688202247191011	1848	282	6	0.233713044718689	-0.0300735678886939	0.136368045392938	1.63115218775951
cela1_red_12_12938752	30	29	G	A	Form	0.103780739288791	0.100425618629916	1.06793418527937	0.301412531013735	0.418034431624449	0.655834367683456	2136	0.999064546304958	0.0688202247191011	1848	282	6	0.233713044718689	-0.0300735678886939	0.136368045392938	1.62835959489518
cela1_red_12_12938752	30	29	G	A	AntlerWt	-0.0464175666558047	24.7515149224985	3.51690930777713e-06	0.99850369408935	0.998664129385289	2.80316767428883e-06	2136	0.999064546304958	0.0688202247191011	1848	282	6	0.233713044718689	-0.0300735678886939	0.136368045392938	1.25461967189293
cela1_red_12_12938752	30	29	G	A	CoronetTrayJunc	-1.08329741113922	0.599751352313557	3.26251816774117	0.0708802011120548	0.137263369737607	2.20837299282285	2136	0.999064546304958	0.0688202247191011	1848	282	6	0.233713044718689	-0.0300735678886939	0.136368045392938	1.47734018589444
cela1_red_12_12938752	30	29	G	A	Length	-1.47970361606668	0.907444987460786	2.65894196389061	0.102969207008303	0.16294740040039	1.94665835453105	2136	0.999064546304958	0.0688202247191011	1848	282	6	0.233713044718689	-0.0300735678886939	0.136368045392938	1.36590067676829
cela1_red_12_12938752	30	29	G	A	LowerBeam	-0.012401184979012	0.130308825829151	0.00905688197254972	0.924181663364907	0.941054050302048	0.00546788137143542	2136	0.999064546304958	0.0688202247191011	1848	282	6	0.233713044718689	-0.0300735678886939	0.136368045392938	1.65637865149443
cela1_red_12_12938752	30	29	G	A	TrayLength	-0.555142478345736	0.500619179168798	1.22968521741133	0.267468264520316	0.340874340104083	0.907140230264949	2136	0.999064546304958	0.0688202247191011	1848	282	6	0.233713044718689	-0.0300735678886939	0.136368045392938	1.35556243278084
cela1_red_12_12938752	30	29	G	A	UpperBeam	0.0804728301241712	0.131279833775701	0.375753049631941	0.539884942315846	0.583865618905199	0.300026801854092	2136	0.999064546304958	0.0688202247191011	1848	282	6	0.233713044718689	-0.0300735678886939	0.136368045392938	1.25239827678687
cela1_red_12_12958376	30	29	A	G	BrowLength	-0.312057557521826	0.290852628682348	1.15112748471722	0.283313251936351	0.400870230028762	0.705714336991671	2137	0.999532273152479	0.392372484791764	777	1043	317	0.29671615425826	-0.0235611981991973	0.27567642745836	1.63115218775952
cela1_red_12_12958376	30	29	A	G	CoronetTrayJunc	0.072690872509911	0.313993920072796	0.053594137460955	0.816923218819935	0.848943665351111	0.0362774518507442	2137	0.999532273152479	0.392372484791764	777	1043	317	0.29671615425826	-0.0235611981991973	0.27567642745836	1.47734018589444
cela1_red_12_12958376	30	29	A	G	Form	0.0245333616561257	0.050589720457888	0.235174138998092	0.627713542159586	0.703922015233645	0.144423958771361	2137	0.999532273152479	0.392372484791764	777	1043	317	0.29671615425826	-0.0235611981991973	0.27567642745836	1.62835959489518
cela1_red_12_12958376	30	29	A	G	Length	-0.356447592382856	0.48722735171059	0.535214721148565	0.46442269550251	0.53133372530562	0.391840146396938	2137	0.999532273152479	0.392372484791764	777	1043	317	0.29671615425826	-0.0235611981991973	0.27567642745836	1.36590067676829
cela1_red_12_12958376	30	29	A	G	AntlerWt	4.16115525686125	12.4313620543551	0.112044465664329	0.737828438987197	0.765061902956124	0.0893055227607581	2137	0.999532273152479	0.392372484791764	777	1043	317	0.29671615425826	-0.0235611981991973	0.27567642745836	1.25461967189293
cela1_red_12_12958376	30	29	A	G	CoronetCirc	-0.0170254218919135	0.106038142058747	0.0257793252462976	0.872440423445632	0.893912760760823	0.0177835126887231	2137	0.999532273152479	0.392372484791764	777	1043	317	0.29671615425826	-0.0235611981991973	0.27567642745836	1.44961941420296
cela1_red_12_12958376	30	29	A	G	TrayLength	-0.597328295060502	0.281696379460424	4.49638659702346	0.0339665565098518	0.0685672732373401	3.31698967770848	2137	0.999532273152479	0.392372484791764	777	1043	317	0.29671615425826	-0.0235611981991973	0.27567642745836	1.35556243278085
cela1_red_12_12958376	30	29	A	G	CoronetBrowJunc	-0.0478930329867398	0.0624738032659855	0.587690663002322	0.443313516959564	0.516572076410426	0.420731879456779	2137	0.999532273152479	0.392372484791764	777	1043	317	0.29671615425826	-0.0235611981991973	0.27567642745836	1.39682941012483
cela1_red_12_12958376	30	29	A	G	LowerBeam	-0.0466528916710865	0.0699596825807413	0.444694209720727	0.504865418845659	0.604357427080808	0.268473763121441	2137	0.999532273152479	0.392372484791764	777	1043	317	0.29671615425826	-0.0235611981991973	0.27567642745836	1.65637865149443
cela1_red_12_12958376	30	29	A	G	UpperBeam	-0.00968580947357385	0.0694573072499774	0.0194462542249472	0.889094700782388	0.900833707652311	0.0155272125372434	2137	0.999532273152479	0.392372484791764	777	1043	317	0.29671615425826	-0.0235611981991973	0.27567642745836	1.25239827678688
cela1_red_12_13010897	30	29	A	G	Length	0.129764735419499	1.08547545220393	0.0142913533874189	0.904842443144901	0.918527625321191	0.0104629521241853	2138	1	0.0530869971936389	1918	213	7	0.663935929975465	0.00906842718548007	0.681893594341961	1.36590067676829
cela1_red_12_13010897	30	29	A	G	TrayLength	0.586249635934469	0.57860370896525	1.0266035118379	0.31095774221323	0.384166447923706	0.757326617359771	2138	1	0.0530869971936389	1918	213	7	0.663935929975465	0.00906842718548007	0.681893594341961	1.35556243278085
cela1_red_12_13010897	30	29	A	G	CoronetTrayJunc	0.197574339940508	0.709150154141038	0.0776219727685046	0.780546285413126	0.818698103297475	0.0525417053632161	2138	1	0.0530869971936389	1918	213	7	0.663935929975465	0.00906842718548007	0.681893594341961	1.47734018589444
cela1_red_12_13010897	30	29	A	G	CoronetCirc	0.244488303881761	0.2386834814727	1.04923180692191	0.305684074963165	0.39490087586568	0.72379812014232	2138	1	0.0530869971936389	1918	213	7	0.663935929975465	0.00906842718548007	0.681893594341961	1.44961941420296
cela1_red_12_13010897	30	29	A	G	LowerBeam	-0.0108890591429196	0.155745401804025	0.00488821440253584	0.944260704001776	0.956676672731212	0.00295114549932502	2138	1	0.0530869971936389	1918	213	7	0.663935929975465	0.00906842718548007	0.681893594341961	1.65637865149443
cela1_red_12_13010897	30	29	A	G	UpperBeam	0.0189050703016794	0.153222494218604	0.0152233957677961	0.901803718517127	0.912209913753323	0.0121553950128811	2138	1	0.0530869971936389	1918	213	7	0.663935929975465	0.00906842718548007	0.681893594341961	1.25239827678688
cela1_red_12_13010897	30	29	A	G	AntlerWt	-13.6482793190511	29.6746319905474	0.211536405510909	0.645565841202223	0.681353681835523	0.168606000886108	2138	1	0.0530869971936389	1918	213	7	0.663935929975465	0.00906842718548007	0.681893594341961	1.25461967189294
cela1_red_12_13010897	30	29	A	G	BrowLength	0.435544657829323	0.631144516092055	0.476220137880321	0.490139445847718	0.588971569611746	0.291953222669209	2138	1	0.0530869971936389	1918	213	7	0.663935929975465	0.00906842718548007	0.681893594341961	1.63115218775951
cela1_red_12_13010897	30	29	A	G	CoronetBrowJunc	-0.151995139903588	0.140690188022171	1.16716372885788	0.279984785159383	0.360663752661706	0.835580723313649	2138	1	0.0530869971936389	1918	213	7	0.663935929975465	0.00906842718548007	0.681893594341961	1.39682941012483
cela1_red_12_13010897	30	29	A	G	Form	0.0385759692939371	0.112326949236143	0.117941261094599	0.731278173675397	0.787831736928681	0.072429493745938	2138	1	0.0530869971936389	1918	213	7	0.663935929975465	0.00906842718548007	0.681893594341961	1.62835959489519
cela1_red_12_13077682	30	30	G	A	CoronetCirc	0.203183189296587	0.168458105613396	1.45476123845578	0.2277655054006	0.316453753127603	1.00354701668759	2137	0.999532273152479	0.134066448291998	1599	503	35	0.576683519466219	-0.0137451648604004	0.520602057738919	1.44961941420295
cela1_red_12_13077682	30	30	G	A	TrayLength	-0.727111873597789	0.421880161142987	2.97046381845399	0.0847975387914441	0.138790810170993	2.19131465037747	2137	0.999532273152479	0.134066448291998	1599	503	35	0.576683519466219	-0.0137451648604004	0.520602057738919	1.35556243278085
cela1_red_12_13077682	30	30	G	A	BrowLength	0.135319501985693	0.447951504715854	0.0912554439075519	0.762587144886426	0.813023155965954	0.0559453891502893	2137	0.999532273152479	0.134066448291998	1599	503	35	0.576683519466219	-0.0137451648604004	0.520602057738919	1.63115218775952
cela1_red_12_13077682	30	30	G	A	LowerBeam	-0.0941082993989996	0.108748873029193	0.748869806835667	0.38683429267365	0.50133337563018	0.452112689426427	2137	0.999532273152479	0.134066448291998	1599	503	35	0.576683519466219	-0.0137451648604004	0.520602057738919	1.65637865149443
cela1_red_12_13077682	30	30	G	A	UpperBeam	-0.0339412161305741	0.109483053219158	0.0961083226758337	0.756550748531452	0.781765658495872	0.0767394242368388	2137	0.999532273152479	0.134066448291998	1599	503	35	0.576683519466219	-0.0137451648604004	0.520602057738919	1.25239827678687
cela1_red_12_13077682	30	30	G	A	Length	-0.351173198636786	0.744610409912588	0.222425471414161	0.63719801294814	0.686553673157903	0.162841614472596	2137	0.999532273152479	0.134066448291998	1599	503	35	0.576683519466219	-0.0137451648604004	0.520602057738919	1.3659006767683
cela1_red_12_13077682	30	30	G	A	CoronetTrayJunc	-0.0417340204639963	0.49917204415707	0.0069900444820359	0.933369310004058	0.945160005111184	0.00473150635769367	2137	0.999532273152479	0.134066448291998	1599	503	35	0.576683519466219	-0.0137451648604004	0.520602057738919	1.47734018589444
cela1_red_12_13077682	30	30	G	A	CoronetBrowJunc	-0.209976110987809	0.0991060156804185	4.48889805165702	0.0341156614826633	0.0730271359243545	3.21363369006948	2137	0.999532273152479	0.134066448291998	1599	503	35	0.576683519466219	-0.0137451648604004	0.520602057738919	1.39682941012483
cela1_red_12_13077682	30	30	G	A	AntlerWt	-6.21249815728389	20.6422364441645	0.0905772329390526	0.763444602138465	0.788167307433973	0.0721949726823525	2137	0.999532273152479	0.134066448291998	1599	503	35	0.576683519466219	-0.0137451648604004	0.520602057738919	1.25461967189294
cela1_red_12_13077682	30	30	G	A	Form	-0.12000928056383	0.0770412517615863	2.42651512845327	0.11929784616261	0.222191751448998	1.49015925969931	2137	0.999532273152479	0.134066448291998	1599	503	35	0.576683519466219	-0.0137451648604004	0.520602057738919	1.62835959489518
cela1_red_12_13127254	30	30	A	G	BrowLength	-0.0382624703472462	0.316733364146918	0.0145934637894607	0.903846749355492	0.92464278958445	0.00894672115757983	2138	1	0.354536950420954	884	992	262	0.53927889339026	-0.0137738518603495	0.523836984313588	1.63115218775952
cela1_red_12_13127254	30	30	A	G	CoronetCirc	0.3036081087396	0.118804503173156	6.53071795342492	0.0106027152589189	0.0337934085562349	4.5051258898983	2138	1	0.354536950420954	884	992	262	0.53927889339026	-0.0137738518603495	0.523836984313588	1.44961941420295
cela1_red_12_13127254	30	30	A	G	CoronetTrayJunc	0.588160105350711	0.351609064908948	2.79815005162081	0.0943731374402291	0.168746294550681	1.89404585236182	2138	1	0.354536950420954	884	992	262	0.53927889339026	-0.0137738518603495	0.523836984313588	1.47734018589444
cela1_red_12_13127254	30	30	A	G	CoronetBrowJunc	-0.00748571488020195	0.0696229838408876	0.0115600922290702	0.914378149805405	0.927514636220932	0.00827595134042684	2138	1	0.354536950420954	884	992	262	0.53927889339026	-0.0137738518603495	0.523836984313588	1.39682941012483
cela1_red_12_13127254	30	30	A	G	TrayLength	-0.311601600194152	0.305968590070829	1.03715978272122	0.308482952531465	0.381732835509066	0.765113990798309	2138	1	0.354536950420954	884	992	262	0.53927889339026	-0.0137738518603495	0.523836984313588	1.35556243278085
cela1_red_12_13127254	30	30	A	G	Length	0.546592511391813	0.529989376215685	1.06363599579685	0.30238736120682	0.377536971794135	0.778706690674908	2138	1	0.354536950420954	884	992	262	0.53927889339026	-0.0137738518603495	0.523836984313588	1.36590067676829
cela1_red_12_13127254	30	30	A	G	LowerBeam	0.024000832933047	0.0771291417972343	0.0968312703772274	0.755665889823389	0.808947345539528	0.0584596223151412	2138	1	0.354536950420954	884	992	262	0.53927889339026	-0.0137738518603495	0.523836984313588	1.65637865149443
cela1_red_12_13127254	30	30	A	G	Form	0.0107100232144597	0.0538755603346786	0.0395182063104993	0.8424255583664	0.876203112433085	0.024268721991375	2138	1	0.354536950420954	884	992	262	0.53927889339026	-0.0137738518603495	0.523836984313588	1.62835959489519
cela1_red_12_13127254	30	30	A	G	AntlerWt	25.8596066591515	13.8974897786638	3.46235107906927	0.0627809883322555	0.0966674625336666	2.75968180368587	2138	1	0.354536950420954	884	992	262	0.53927889339026	-0.0137738518603495	0.523836984313588	1.25461967189294
cela1_red_12_13127254	30	30	A	G	UpperBeam	0.0942974703410944	0.0768500928428344	1.50560584359277	0.219810821965925	0.272886770501452	1.20217815011334	2138	1	0.354536950420954	884	992	262	0.53927889339026	-0.0137738518603495	0.523836984313588	1.25239827678687
cela1_red_12_13250219	30	30	A	C	BrowLength	-0.0208642146548853	0.299481535217141	0.00485360000994194	0.944458084770674	0.95649797480955	0.00297556539871896	2138	1	0.442703461178672	646	1091	401	0.124969073948027	-0.0341601310036602	0.114069468725198	1.63115218775951
cela1_red_12_13250219	30	30	A	C	LowerBeam	-0.0102816764272578	0.072010574607933	0.0203861545119723	0.886463860698937	0.911663990361739	0.0123076655772998	2138	1	0.442703461178672	646	1091	401	0.124969073948027	-0.0341601310036602	0.114069468725198	1.65637865149443
cela1_red_12_13250219	30	30	A	C	Form	-0.0255612338000145	0.0518991444736346	0.242573429191362	0.622353595806285	0.699523556837335	0.148967973629299	2138	1	0.442703461178672	646	1091	401	0.124969073948027	-0.0341601310036602	0.114069468725198	1.62835959489519
cela1_red_12_13250219	30	30	A	C	CoronetTrayJunc	-0.283643856740992	0.33469222887232	0.718216711974584	0.396729483622005	0.485647383121216	0.486155266628551	2138	1	0.442703461178672	646	1091	401	0.124969073948027	-0.0341601310036602	0.114069468725198	1.47734018589444
cela1_red_12_13250219	30	30	A	C	CoronetCirc	-0.0747077017090873	0.111008636289888	0.452915534914807	0.500953655307975	0.576188246451346	0.312437547729613	2138	1	0.442703461178672	646	1091	401	0.124969073948027	-0.0341601310036602	0.114069468725198	1.44961941420295
cela1_red_12_13250219	30	30	A	C	UpperBeam	-0.0165929894940026	0.0717700447806517	0.0534518624323966	0.817162080372688	0.836329738241188	0.0426796039431893	2138	1	0.442703461178672	646	1091	401	0.124969073948027	-0.0341601310036602	0.114069468725198	1.25239827678688
cela1_red_12_13250219	30	30	A	C	TrayLength	0.297326381192579	0.290813718859039	1.04529075625505	0.306594166465155	0.37987319810035	0.771112219531425	2138	1	0.442703461178672	646	1091	401	0.124969073948027	-0.0341601310036602	0.114069468725198	1.35556243278084
cela1_red_12_13250219	30	30	A	C	Length	-0.102010596936922	0.503156959260987	0.0411039548732362	0.839337394672828	0.862279537288747	0.0300929310398233	2138	1	0.442703461178672	646	1091	401	0.124969073948027	-0.0341601310036602	0.114069468725198	1.36590067676829
cela1_red_12_13250219	30	30	A	C	AntlerWt	-0.889439536658304	13.1790093980768	0.00455477916665536	0.946192335950746	0.951954251470054	0.00363040630455223	2138	1	0.442703461178672	646	1091	401	0.124969073948027	-0.0341601310036602	0.114069468725198	1.25461967189293
cela1_red_12_13250219	30	30	A	C	CoronetBrowJunc	-0.0385705998419527	0.0660333546630276	0.3411819631197	0.559147763697397	0.621149988644881	0.24425456726975	2138	1	0.442703461178672	646	1091	401	0.124969073948027	-0.0341601310036602	0.114069468725198	1.39682941012483
cela1_red_12_13388317	30	31	G	A	Form	0.0241423777200081	0.0596595792707196	0.163756937647504	0.6857208881777	0.751151961022137	0.100565586471731	2136	0.999064546304958	0.232209737827715	1254	772	110	0.584877006836517	-0.0135916601101495	0.52835662000939	1.62835959489518
cela1_red_12_13388317	30	31	G	A	CoronetCirc	0.182238450559093	0.127299955606991	2.04938486292225	0.152267700756404	0.23443653286974	1.41373993949238	2136	0.999064546304958	0.232209737827715	1254	772	110	0.584877006836517	-0.0135916601101495	0.52835662000939	1.44961941420294
cela1_red_12_13388317	30	31	G	A	Length	0.631585855135065	0.569310935801589	1.23073836216515	0.267263492262286	0.342501586864711	0.901045283231771	2136	0.999064546304958	0.232209737827715	1254	772	110	0.584877006836517	-0.0135916601101495	0.52835662000939	1.36590067676829
cela1_red_12_13388317	30	31	G	A	BrowLength	0.531891025427289	0.34271525302534	2.40867640072389	0.120664351143837	0.224295980458982	1.47667177765451	2136	0.999064546304958	0.232209737827715	1254	772	110	0.584877006836517	-0.0135916601101495	0.52835662000939	1.63115218775952
cela1_red_12_13388317	30	31	G	A	LowerBeam	0.0824330859802538	0.0817237056270476	1.01743580125615	0.313128017392988	0.433190904077244	0.614253148178522	2136	0.999064546304958	0.232209737827715	1254	772	110	0.584877006836517	-0.0135916601101495	0.52835662000939	1.65637865149443
cela1_red_12_13388317	30	31	G	A	TrayLength	0.414614932126472	0.316394105044727	1.71724836399958	0.190047626564208	0.260364821332943	1.26681613658823	2136	0.999064546304958	0.232209737827715	1254	772	110	0.584877006836517	-0.0135916601101495	0.52835662000939	1.35556243278085
cela1_red_12_13388317	30	31	G	A	CoronetTrayJunc	0.223214875603118	0.372829077930772	0.358448455861171	0.54936918854524	0.622312326890681	0.242630952087824	2136	0.999064546304958	0.232209737827715	1254	772	110	0.584877006836517	-0.0135916601101495	0.52835662000939	1.47734018589444
cela1_red_12_13388317	30	31	G	A	CoronetBrowJunc	-0.0127722876828107	0.0753338024190093	0.0287446885012301	0.865369878310661	0.885933084356789	0.0205785246880372	2136	0.999064546304958	0.232209737827715	1254	772	110	0.584877006836517	-0.0135916601101495	0.52835662000939	1.39682941012482
cela1_red_12_13388317	30	31	G	A	UpperBeam	0.0320162328569465	0.0814185562289435	0.154629968046034	0.694149487057737	0.725304156284251	0.123467087836267	2136	0.999064546304958	0.232209737827715	1254	772	110	0.584877006836517	-0.0135916601101495	0.52835662000939	1.25239827678687
cela1_red_12_13388317	30	31	G	A	AntlerWt	4.3425060777387	14.9028843143408	0.0849063574137841	0.770755390480467	0.794752585832842	0.0676749769798203	2136	0.999064546304958	0.232209737827715	1254	772	110	0.584877006836517	-0.0135916601101495	0.52835662000939	1.25461967189294
cela1_red_12_13436441	30	31	G	A	CoronetCirc	-0.173080171283684	0.10681346264773	2.62568512839907	0.105147110628502	0.178353230712518	1.81129274530499	2138	1	0.399438727782975	765	1038	335	0.619965450276853	-0.0119339447131695	0.580947076144467	1.44961941420295
cela1_red_12_13436441	30	31	G	A	Form	-0.0353447756867884	0.0490932124164798	0.518331446059604	0.471554308720231	0.57262197226473	0.318315099247454	2138	1	0.399438727782975	765	1038	335	0.619965450276853	-0.0119339447131695	0.580947076144467	1.62835959489518
cela1_red_12_13436441	30	31	G	A	BrowLength	0.308025659843217	0.285085180295462	1.16741295808525	0.279933446263912	0.397558557802668	0.715698367599139	2138	1	0.399438727782975	765	1038	335	0.619965450276853	-0.0119339447131695	0.580947076144467	1.63115218775952
cela1_red_12_13436441	30	31	G	A	LowerBeam	-0.128419901132762	0.0696454102806707	3.40000581760486	0.0651961891387318	0.151939102903909	2.05267425690211	2138	1	0.399438727782975	765	1038	335	0.619965450276853	-0.0119339447131695	0.580947076144467	1.65637865149444
cela1_red_12_13436441	30	31	G	A	TrayLength	-0.261698191305006	0.276835470307522	0.893630479585376	0.344495374986176	0.416831116960505	0.659232255169652	2138	1	0.399438727782975	765	1038	335	0.619965450276853	-0.0119339447131695	0.580947076144467	1.35556243278084
cela1_red_12_13436441	30	31	G	A	AntlerWt	-24.3801246756318	12.4225104014199	3.85170578871193	0.0496954251664244	0.0797485569673141	3.07001864788281	2138	1	0.399438727782975	765	1038	335	0.619965450276853	-0.0119339447131695	0.580947076144467	1.25461967189294
cela1_red_12_13436441	30	31	G	A	CoronetTrayJunc	-0.0405783346992986	0.322610329862014	0.0158209260847641	0.899905074041877	0.917578377018424	0.0107090609433233	2138	1	0.399438727782975	765	1038	335	0.619965450276853	-0.0119339447131695	0.580947076144467	1.47734018589444
cela1_red_12_13436441	30	31	G	A	CoronetBrowJunc	0.0341880056550425	0.0627886192049481	0.296473355801285	0.586101803718836	0.645011619356805	0.212247360810359	2138	1	0.399438727782975	765	1038	335	0.619965450276853	-0.0119339447131695	0.580947076144467	1.39682941012483
cela1_red_12_13436441	30	31	G	A	UpperBeam	-0.118064488320191	0.06844213816836	2.97571573324873	0.0845227330925213	0.123211577941376	2.37601391538414	2138	1	0.399438727782975	765	1038	335	0.619965450276853	-0.0119339447131695	0.580947076144467	1.25239827678687
cela1_red_12_13436441	30	31	G	A	Length	-0.35985539153851	0.481059374790301	0.559575463057858	0.454431345523915	0.522134470201296	0.409675075629809	2138	1	0.399438727782975	765	1038	335	0.619965450276853	-0.0119339447131695	0.580947076144467	1.36590067676829
cela1_red_12_13486863	30	31	A	C	LowerBeam	0.0541551806471294	0.170983697328119	0.100316093089197	0.751450639251239	0.805607508025222	0.0605635027949005	2137	0.999532273152479	0.0720636406176883	1836	294	7	0.254562891529008	-0.0286755604456058	0.158778914242858	1.65637865149444
cela1_red_12_13486863	30	31	A	C	CoronetTrayJunc	1.77463615251338	0.778817997778125	5.19214354871931	0.0226892143261407	0.0608332282863729	3.51452129867826	2137	0.999532273152479	0.0720636406176883	1836	294	7	0.254562891529008	-0.0286755604456058	0.158778914242858	1.47734018589444
cela1_red_12_13486863	30	31	A	C	CoronetBrowJunc	0.0362029573110496	0.154855033242606	0.0546559496836023	0.815151026012449	0.84319415160633	0.0391285788281892	2137	0.999532273152479	0.0720636406176883	1836	294	7	0.254562891529008	-0.0286755604456058	0.158778914242858	1.39682941012483
cela1_red_12_13486863	30	31	A	C	UpperBeam	0.040120835567505	0.171190298103526	0.0549264640777167	0.814702438070831	0.834119841007749	0.0438570262318109	2137	0.999532273152479	0.0720636406176883	1836	294	7	0.254562891529008	-0.0286755604456058	0.158778914242858	1.25239827678687
cela1_red_12_13486863	30	31	A	C	BrowLength	0.296359460295456	0.707862874403205	0.175282807155917	0.675458861407669	0.743055199915907	0.107459505294033	2137	0.999532273152479	0.0720636406176883	1836	294	7	0.254562891529008	-0.0286755604456058	0.158778914242858	1.63115218775951
cela1_red_12_13486863	30	31	A	C	CoronetCirc	0.457517239782824	0.262603185454437	3.0353931313868	0.0814668131126677	0.1478857779406	2.0939241718529	2137	0.999532273152479	0.0720636406176883	1836	294	7	0.254562891529008	-0.0286755604456058	0.158778914242858	1.44961941420295
cela1_red_12_13486863	30	31	A	C	Form	0.105626689932662	0.113012175603291	0.873568306887613	0.349969340975066	0.463898794346052	0.536471372555669	2137	0.999532273152479	0.0720636406176883	1836	294	7	0.254562891529008	-0.0286755604456058	0.158778914242858	1.62835959489518
cela1_red_12_13486863	30	31	A	C	TrayLength	-0.415133283046808	0.699600914013092	0.352106767021566	0.552922956380005	0.610292251692339	0.259749575900568	2137	0.999532273152479	0.0720636406176883	1836	294	7	0.254562891529008	-0.0286755604456058	0.158778914242858	1.35556243278084
cela1_red_12_13486863	30	31	A	C	Length	1.52281961038818	1.17846908796749	1.66978490786176	0.196287346754769	0.268874693317374	1.22247901056207	2137	0.999532273152479	0.0720636406176883	1836	294	7	0.254562891529008	-0.0286755604456058	0.158778914242858	1.36590067676829
cela1_red_12_13486863	30	31	A	C	AntlerWt	35.9828135270098	28.9097440259688	1.54917950820678	0.213256608558925	0.26647941643855	1.23478018312069	2137	0.999532273152479	0.0720636406176883	1836	294	7	0.254562891529008	-0.0286755604456058	0.158778914242858	1.25461967189294
cela1_red_12_1350969	30	2	C	A	CoronetTrayJunc	0.569588552964598	0.340833531140967	2.79278740593572	0.0946893898196784	0.169155017525843	1.89041591950256	2138	1	0.409260991580917	729	1068	341	0.139870546138641	-0.0330885646420088	0.125696043464305	1.47734018589444
cela1_red_12_1350969	30	2	C	A	LowerBeam	-0.101369934670043	0.074185693255369	1.86714486365355	0.171802440336351	0.288363709029717	1.12724518754752	2138	1	0.409260991580917	729	1068	341	0.139870546138641	-0.0330885646420088	0.125696043464305	1.65637865149443
cela1_red_12_1350969	30	2	C	A	Form	-0.0537027621881559	0.0530807183447403	1.02357498826455	0.311672510249815	0.427871983425625	0.628592720842126	2138	1	0.409260991580917	729	1068	341	0.139870546138641	-0.0330885646420088	0.125696043464305	1.62835959489519
cela1_red_12_1350969	30	2	C	A	UpperBeam	-0.0374508749325168	0.0750393225637293	0.249084169571793	0.61772068125029	0.655621744333539	0.198885749197003	2138	1	0.409260991580917	729	1068	341	0.139870546138641	-0.0330885646420088	0.125696043464305	1.25239827678687
cela1_red_12_1350969	30	2	C	A	BrowLength	0.0845212335067592	0.305389762036852	0.0765989305064596	0.781960467109537	0.828440125735896	0.0469600145720755	2138	1	0.409260991580917	729	1068	341	0.139870546138641	-0.0330885646420088	0.125696043464305	1.63115218775951
cela1_red_12_1350969	30	2	C	A	Length	0.672694186589656	0.518578688240007	1.68269738347534	0.194566418950374	0.267031549174711	1.23193246192438	2138	1	0.409260991580917	729	1068	341	0.139870546138641	-0.0330885646420088	0.125696043464305	1.36590067676829
cela1_red_12_1350969	30	2	C	A	TrayLength	0.198473864201551	0.293946539399563	0.455900372763948	0.499546198044974	0.561962151904325	0.336318240856453	2138	1	0.409260991580917	729	1068	341	0.139870546138641	-0.0330885646420088	0.125696043464305	1.35556243278085
cela1_red_12_1350969	30	2	C	A	CoronetCirc	-0.0681484310459956	0.114209909521773	0.356044390998134	0.550711329145034	0.6201816631595	0.245612322454924	2138	1	0.409260991580917	729	1068	341	0.139870546138641	-0.0330885646420088	0.125696043464305	1.44961941420295
cela1_red_12_1350969	30	2	C	A	AntlerWt	-11.9277102150183	13.4411045635521	0.787488534535186	0.374860619452237	0.428210851351631	0.627671119923574	2138	1	0.409260991580917	729	1068	341	0.139870546138641	-0.0330885646420088	0.125696043464305	1.25461967189294
cela1_red_12_1350969	30	2	C	A	CoronetBrowJunc	0.00892755189874438	0.0671314461590335	0.0176853134377917	0.89420434179581	0.91041009141878	0.0126610402885283	2138	1	0.409260991580917	729	1068	341	0.139870546138641	-0.0330885646420088	0.125696043464305	1.39682941012483
cela1_red_12_13618400	30	31	A	G	Length	0.00378571359995547	0.878661171835001	1.85631912863477e-05	0.996562323242837	0.99705858815057	1.35904400679177e-05	2138	1	0.0855940130963517	1783	344	11	0.266783033016608	-0.0278702500244574	0.177165655889989	1.36590067676829
cela1_red_12_13618400	30	31	A	G	Form	-0.0312845706823749	0.0891357433435133	0.123184656792083	0.725605814809801	0.783281960007746	0.0756495415252627	2138	1	0.0855940130963517	1783	344	11	0.266783033016608	-0.0278702500244574	0.177165655889989	1.62835959489518
cela1_red_12_13618400	30	31	A	G	CoronetCirc	-0.0227582081524552	0.194961360397049	0.0136263342343842	0.907072518149282	0.922763494232501	0.00939993911565842	2138	1	0.0855940130963517	1783	344	11	0.266783033016608	-0.0278702500244574	0.177165655889989	1.44961941420295
cela1_red_12_13618400	30	31	A	G	CoronetBrowJunc	0.0563449625927286	0.113037380560665	0.248465457321866	0.61815767468389	0.6732030857788	0.177878168601606	2138	1	0.0855940130963517	1783	344	11	0.266783033016608	-0.0278702500244574	0.177165655889989	1.39682941012483
cela1_red_12_13618400	30	31	A	G	UpperBeam	0.0442023683475823	0.127727417850175	0.119763040612222	0.729291633292984	0.757141941048001	0.0956269605540208	2138	1	0.0855940130963517	1783	344	11	0.266783033016608	-0.0278702500244574	0.177165655889989	1.25239827678687
cela1_red_12_13618400	30	31	A	G	CoronetTrayJunc	-0.765776494401498	0.585136706388012	1.71273186338466	0.190631308498685	0.281603543364966	1.1593347826978	2138	1	0.0855940130963517	1783	344	11	0.266783033016608	-0.0278702500244574	0.177165655889989	1.47734018589444
cela1_red_12_13618400	30	31	A	G	LowerBeam	0.0609915555255945	0.126349377845616	0.233020003221341	0.629293527167007	0.70760554223384	0.14068039515669	2138	1	0.0855940130963517	1783	344	11	0.266783033016608	-0.0278702500244574	0.177165655889989	1.65637865149442
cela1_red_12_13618400	30	31	A	G	TrayLength	-0.105768029570515	0.521297919331308	0.0411658269674009	0.839218169651168	0.861657680693244	0.0303680789404528	2138	1	0.0855940130963517	1783	344	11	0.266783033016608	-0.0278702500244574	0.177165655889989	1.35556243278084
cela1_red_12_13618400	30	31	A	G	BrowLength	0.356718952262036	0.517483038702814	0.475182160841183	0.490612742693319	0.589377878013866	0.29131687674948	2138	1	0.0855940130963517	1783	344	11	0.266783033016608	-0.0278702500244574	0.177165655889989	1.63115218775951
cela1_red_12_13618400	30	31	A	G	AntlerWt	20.5361043021133	22.9766609895223	0.798844574473025	0.371439047413651	0.424900125146942	0.636722500347655	2138	1	0.0855940130963517	1783	344	11	0.266783033016608	-0.0278702500244574	0.177165655889989	1.25461967189294
cela1_red_12_13635342	30	31	A	C	Length	-0.949832846916792	0.70075695816169	1.83721308891006	0.175277941821168	0.246144272507527	1.34505613779831	2138	1	0.137745556594949	1587	513	38	0.715704454211936	-0.0101052521063545	0.637756877575209	1.36590067676829
cela1_red_12_13635342	30	31	A	C	CoronetCirc	-0.36887773997022	0.153950444366026	5.74120432301708	0.0165714262423288	0.0465801209048707	3.96049077900477	2138	1	0.137745556594949	1587	513	38	0.715704454211936	-0.0101052521063545	0.637756877575209	1.44961941420295
cela1_red_12_13635342	30	31	A	C	TrayLength	0.476731815395962	0.405863524971789	1.37971131657757	0.240150326734694	0.313037939359515	1.01781465996161	2138	1	0.137745556594949	1587	513	38	0.715704454211936	-0.0101052521063545	0.637756877575209	1.35556243278085
cela1_red_12_13635342	30	31	A	C	UpperBeam	0.144947840619422	0.099192755397462	2.13532306336095	0.143940134435445	0.19163704617871	1.70498722566059	2138	1	0.137745556594949	1587	513	38	0.715704454211936	-0.0101052521063545	0.637756877575209	1.25239827678687
cela1_red_12_13635342	30	31	A	C	AntlerWt	4.0542126093578	18.1026138050723	0.0501568746637276	0.822790524716852	0.841524086120314	0.0399777524515077	2138	1	0.137745556594949	1587	513	38	0.715704454211936	-0.0101052521063545	0.637756877575209	1.25461967189294
cela1_red_12_13635342	30	31	A	C	Form	0.0751273876029904	0.0747111403491981	1.01117388374187	0.314621776978898	0.43068445196447	0.620977016938915	2138	1	0.137745556594949	1587	513	38	0.715704454211936	-0.0101052521063545	0.637756877575209	1.62835959489518
cela1_red_12_13635342	30	31	A	C	LowerBeam	0.253638113579974	0.102061134634553	6.17601361375534	0.0129493702788505	0.0534874313781714	3.72862425399118	2138	1	0.137745556594949	1587	513	38	0.715704454211936	-0.0101052521063545	0.637756877575209	1.65637865149443
cela1_red_12_13635342	30	31	A	C	BrowLength	-0.599259584526968	0.422941953023389	2.00755958845021	0.156516915430177	0.267258962783918	1.230761668663	2138	1	0.137745556594949	1587	513	38	0.715704454211936	-0.0101052521063545	0.637756877575209	1.63115218775952
cela1_red_12_13635342	30	31	A	C	CoronetBrowJunc	-0.0912181013359549	0.0917541111657872	0.988350512255141	0.320145858136099	0.400252666159942	0.707567083776407	2138	1	0.137745556594949	1587	513	38	0.715704454211936	-0.0101052521063545	0.637756877575209	1.39682941012482
cela1_red_12_13635342	30	31	A	C	CoronetTrayJunc	-1.3523482217255	0.464720232375928	8.46825461174304	0.00361398036513427	0.0166575969342162	5.73209521584632	2138	1	0.137745556594949	1587	513	38	0.715704454211936	-0.0101052521063545	0.637756877575209	1.47734018589444
cela1_red_12_13698987	30	31	G	A	TrayLength	-0.343064386939178	0.823032233899944	0.17374710798628	0.676802881092723	0.720333441083205	0.128173445785045	2138	1	0.0427970065481759	1958	177	3	1	-0.0104576786436659	0.615156790548289	1.35556243278085
cela1_red_12_13698987	30	31	G	A	BrowLength	0.546940823858431	0.816433890807657	0.448785309495099	0.502912356618773	0.599908496230616	0.275133928558519	2138	1	0.0427970065481759	1958	177	3	1	-0.0104576786436659	0.615156790548289	1.63115218775952
cela1_red_12_13698987	30	31	G	A	LowerBeam	0.0270518669400467	0.193051385037289	0.0196358018830082	0.88855901169663	0.913298386589105	0.0118546576685785	2138	1	0.0427970065481759	1958	177	3	1	-0.0104576786436659	0.615156790548289	1.65637865149443
cela1_red_12_13698987	30	31	G	A	UpperBeam	-0.0368918256887443	0.196568829456005	0.0352233771475187	0.851128355736478	0.86681589267276	0.0281247409872578	2138	1	0.0427970065481759	1958	177	3	1	-0.0104576786436659	0.615156790548289	1.25239827678687
cela1_red_12_13698987	30	31	G	A	Length	2.57161191636449	1.37496031434167	3.49808640449514	0.0614397833231556	0.109528532787709	2.56101081432332	2138	1	0.0427970065481759	1958	177	3	1	-0.0104576786436659	0.615156790548289	1.36590067676829
cela1_red_12_13698987	30	31	G	A	Form	-0.191111869109675	0.130404763758771	2.14777313890609	0.142776842575882	0.250775256987651	1.31897963179585	2138	1	0.0427970065481759	1958	177	3	1	-0.0104576786436659	0.615156790548289	1.62835959489518
cela1_red_12_13698987	30	31	G	A	AntlerWt	-2.52157976767505	32.5536321379759	0.00599993463720595	0.938258211596832	0.944867049793203	0.0047822736815161	2138	1	0.0427970065481759	1958	177	3	1	-0.0104576786436659	0.615156790548289	1.25461967189294
cela1_red_12_13698987	30	31	G	A	CoronetCirc	0.82619940291187	0.292046276282431	8.00325044095044	0.00466934555083331	0.0187902436186711	5.52093215814918	2138	1	0.0427970065481759	1958	177	3	1	-0.0104576786436659	0.615156790548289	1.44961941420295
cela1_red_12_13698987	30	31	G	A	CoronetBrowJunc	0.0990414431105742	0.1748493114925	0.320852971991019	0.571095490415026	0.631745695701102	0.229700899526698	2138	1	0.0427970065481759	1958	177	3	1	-0.0104576786436659	0.615156790548289	1.39682941012482
cela1_red_12_13698987	30	31	G	A	CoronetTrayJunc	2.54797202936901	0.896575201792989	8.07636368068096	0.00448463458451698	0.0193807780078659	5.46682731424598	2138	1	0.0427970065481759	1958	177	3	1	-0.0104576786436659	0.615156790548289	1.47734018589444
cela1_red_12_13710426	30	31	G	A	CoronetCirc	-0.0879924637181246	0.109401278169629	0.646913424399547	0.421218377202112	0.504114327871607	0.446264321560043	2135	0.998596819457437	0.46112412177986	613	1075	447	0.571310325383497	-0.0131505965233832	0.543400493350403	1.44961941420295
cela1_red_12_13710426	30	31	G	A	Form	0.0372715681687	0.0508440921972418	0.537371137168762	0.463524259040562	0.565654578484546	0.330007658537703	2135	0.998596819457437	0.46112412177986	613	1075	447	0.571310325383497	-0.0131505965233832	0.543400493350403	1.62835959489518
cela1_red_12_13710426	30	31	G	A	LowerBeam	0.109201246254769	0.0703298060514081	2.41088419576366	0.12049429081947	0.22764506000665	1.45551513453068	2135	0.998596819457437	0.46112412177986	613	1075	447	0.571310325383497	-0.0131505965233832	0.543400493350403	1.65637865149443
cela1_red_12_13710426	30	31	G	A	BrowLength	-0.218599017218997	0.293465369179223	0.554859073228508	0.456339048329354	0.559734636833745	0.340163889913081	2135	0.998596819457437	0.46112412177986	613	1075	447	0.571310325383497	-0.0131505965233832	0.543400493350403	1.63115218775951
cela1_red_12_13710426	30	31	G	A	UpperBeam	0.109673454673407	0.0695759283384662	2.48476332403408	0.114953639625033	0.15896921725812	1.98400410643245	2135	0.998596819457437	0.46112412177986	613	1075	447	0.571310325383497	-0.0131505965233832	0.543400493350403	1.25239827678687
cela1_red_12_13710426	30	31	G	A	CoronetBrowJunc	0.0211247023021078	0.0641620639563801	0.108398817142894	0.741974475279231	0.780571765085413	0.0776034756693786	2135	0.998596819457437	0.46112412177986	613	1075	447	0.571310325383497	-0.0131505965233832	0.543400493350403	1.39682941012482
cela1_red_12_13710426	30	31	G	A	TrayLength	0.272224989426036	0.286390596020437	0.903521460983916	0.341839229678222	0.414264434056203	0.666528843773284	2135	0.998596819457437	0.46112412177986	613	1075	447	0.571310325383497	-0.0131505965233832	0.543400493350403	1.35556243278084
cela1_red_12_13710426	30	31	G	A	AntlerWt	28.7303507080123	12.6247378260613	5.1788951525584	0.0228628572984999	0.0421826463312485	4.12786063265262	2135	0.998596819457437	0.46112412177986	613	1075	447	0.571310325383497	-0.0131505965233832	0.543400493350403	1.25461967189294
cela1_red_12_13710426	30	31	G	A	CoronetTrayJunc	-0.71757453246184	0.323945835973626	4.90669688222545	0.0267527542241977	0.0683875372879952	3.32130468599874	2135	0.998596819457437	0.46112412177986	613	1075	447	0.571310325383497	-0.0131505965233832	0.543400493350403	1.47734018589444
cela1_red_12_13710426	30	31	G	A	Length	0.00568518815238186	0.490919204316764	0.000134112618290773	0.990760144597542	0.992093974420391	9.81862155658944e-05	2135	0.998596819457437	0.46112412177986	613	1075	447	0.571310325383497	-0.0131505965233832	0.543400493350403	1.3659006767683
cela1_red_12_13789999	30	31	G	A	CoronetCirc	0.0511078353508097	0.109259594722074	0.218804275256052	0.639952514778766	0.697639514560936	0.150939117614093	2133	0.997661365762395	0.427332395686826	687	1069	377	0.288315468853272	-0.0239728003639312	0.268028417434434	1.44961941420295
cela1_red_12_13789999	30	31	G	A	LowerBeam	-0.0148672817542083	0.0703762978822471	0.0446282964703931	0.832688994346356	0.869617686337043	0.0269432936908045	2133	0.997661365762395	0.427332395686826	687	1069	377	0.288315468853272	-0.0239728003639312	0.268028417434434	1.65637865149443
cela1_red_12_13789999	30	31	G	A	Length	-0.071845787921824	0.491472786796738	0.0213699582010474	0.883775605882376	0.900459212557373	0.0156453236787381	2133	0.997661365762395	0.427332395686826	687	1069	377	0.288315468853272	-0.0239728003639312	0.268028417434434	1.36590067676829
cela1_red_12_13789999	30	31	G	A	BrowLength	0.109527368246735	0.295034146810422	0.137816348187529	0.710461580691254	0.771302224673635	0.0844901838232693	2133	0.997661365762395	0.427332395686826	687	1069	377	0.288315468853272	-0.0239728003639312	0.268028417434434	1.63115218775951
cela1_red_12_13789999	30	31	G	A	Form	-0.0211408405435652	0.0506950178538153	0.173905749468713	0.676663718341905	0.743819294005688	0.106798123715362	2133	0.997661365762395	0.427332395686826	687	1069	377	0.288315468853272	-0.0239728003639312	0.268028417434434	1.62835959489519
cela1_red_12_13789999	30	31	G	A	TrayLength	-0.426713018925986	0.287864631241424	2.19732941882179	0.138250070496136	0.202956240338596	1.62097249502121	2133	0.997661365762395	0.427332395686826	687	1069	377	0.288315468853272	-0.0239728003639312	0.268028417434434	1.35556243278085
cela1_red_12_13789999	30	31	G	A	UpperBeam	0.00244789115268126	0.0702484162956657	0.00121425843695633	0.972202371756506	0.975159849540803	0.00096954655676436	2133	0.997661365762395	0.427332395686826	687	1069	377	0.288315468853272	-0.0239728003639312	0.268028417434434	1.25239827678687
cela1_red_12_13789999	30	31	G	A	CoronetTrayJunc	0.529758595337385	0.321695863530952	2.71184629493977	0.0996056506485954	0.175464295005004	1.8356275154716	2133	0.997661365762395	0.427332395686826	687	1069	377	0.288315468853272	-0.0239728003639312	0.268028417434434	1.47734018589444
cela1_red_12_13789999	30	31	G	A	AntlerWt	-14.1138967377841	12.353280376372	1.30535691551793	0.253237034910603	0.307719083053715	1.04044033802566	2133	0.997661365762395	0.427332395686826	687	1069	377	0.288315468853272	-0.0239728003639312	0.268028417434434	1.25461967189294
cela1_red_12_13789999	30	31	G	A	CoronetBrowJunc	0.0107384014319629	0.0639006802927909	0.0282402350246049	0.866545272325818	0.886931633552869	0.0202173828957978	2133	0.997661365762395	0.427332395686826	687	1069	377	0.288315468853272	-0.0239728003639312	0.268028417434434	1.39682941012482
cela1_red_12_13844255	30	31	A	C	CoronetCirc	-0.128390519061513	0.115447479175376	1.23679294835765	0.266090027244868	0.355652990499127	0.853184591928001	2137	0.999532273152479	0.351193261581657	900	973	264	0.962164996773131	0.000881970019746422	0.96747995880018	1.44961941420295
cela1_red_12_13844255	30	31	A	C	LowerBeam	0.0766324213006848	0.0746825465587203	1.05289935380885	0.304840283388879	0.425285504365676	0.635663441362816	2137	0.999532273152479	0.351193261581657	900	973	264	0.962164996773131	0.000881970019746422	0.96747995880018	1.65637865149443
cela1_red_12_13844255	30	31	A	C	TrayLength	0.161112006419821	0.300990329940408	0.286517218466146	0.592461071868047	0.645700339703048	0.21136408883682	2137	0.999532273152479	0.351193261581657	900	973	264	0.962164996773131	0.000881970019746422	0.96747995880018	1.35556243278084
cela1_red_12_13844255	30	31	A	C	Form	0.0313754553121539	0.0529853691764004	0.35064539888538	0.55374801262031	0.642616411919066	0.215336587805687	2137	0.999532273152479	0.351193261581657	900	973	264	0.962164996773131	0.000881970019746422	0.96747995880018	1.62835959489519
cela1_red_12_13844255	30	31	A	C	CoronetBrowJunc	0.0713212603362385	0.0678219917023785	1.10585182608286	0.292985450321192	0.373590470329252	0.791687100849374	2137	0.999532273152479	0.351193261581657	900	973	264	0.962164996773131	0.000881970019746422	0.96747995880018	1.39682941012482
cela1_red_12_13844255	30	31	A	C	UpperBeam	0.0279708102159041	0.0744111651550114	0.14129730653435	0.706994705134102	0.73695461348166	0.112821383703002	2137	0.999532273152479	0.351193261581657	900	973	264	0.962164996773131	0.000881970019746422	0.96747995880018	1.25239827678687
cela1_red_12_13844255	30	31	A	C	BrowLength	-0.0349615791639312	0.312417102765095	0.0125231182233421	0.910897353257513	0.930177783555187	0.00767746769266411	2137	0.999532273152479	0.351193261581657	900	973	264	0.962164996773131	0.000881970019746422	0.96747995880018	1.63115218775952
cela1_red_12_13844255	30	31	A	C	CoronetTrayJunc	-0.14018464651279	0.347251126982678	0.162972217156776	0.686434681194595	0.739786232503987	0.11031461725121	2137	0.999532273152479	0.351193261581657	900	973	264	0.962164996773131	0.000881970019746422	0.96747995880018	1.47734018589443
cela1_red_12_13844255	30	31	A	C	AntlerWt	0.539531824978787	13.5007929653549	0.00159703921233501	0.96812264594933	0.971539031465591	0.001272926965927	2137	0.999532273152479	0.351193261581657	900	973	264	0.962164996773131	0.000881970019746422	0.96747995880018	1.25461967189294
cela1_red_12_13844255	30	31	A	C	Length	-0.219113484152595	0.523172020767651	0.175407916336274	0.675349673045961	0.720076696151217	0.128419232320235	2137	0.999532273152479	0.351193261581657	900	973	264	0.962164996773131	0.000881970019746422	0.96747995880018	1.3659006767683
cela1_red_12_14002882	30	31	A	G	CoronetCirc	0.130077128710804	0.118219669989017	1.21066057066157	0.271201337017089	0.360785402257096	0.835157530866287	2137	0.999532273152479	0.322882545624708	972	950	215	0.458271046375012	-0.0166711737427762	0.440148274048834	1.44961941420295
cela1_red_12_14002882	30	31	A	G	LowerBeam	-0.0156672410578365	0.0770517660021141	0.0413447011451506	0.838874010100393	0.874464530325778	0.0249608995550916	2137	0.999532273152479	0.322882545624708	972	950	215	0.458271046375012	-0.0166711737427762	0.440148274048834	1.65637865149443
cela1_red_12_14002882	30	31	A	G	BrowLength	0.217945257730294	0.316936908313227	0.472878112733837	0.49166607339195	0.590281832344089	0.289904348767948	2137	0.999532273152479	0.322882545624708	972	950	215	0.458271046375012	-0.0166711737427762	0.440148274048834	1.63115218775952
cela1_red_12_14002882	30	31	A	G	CoronetBrowJunc	0.0214852261663577	0.0695303071101156	0.0954842110648371	0.757317574399794	0.793742972846524	0.0683578183368177	2137	0.999532273152479	0.322882545624708	972	950	215	0.458271046375012	-0.0166711737427762	0.440148274048834	1.39682941012483
cela1_red_12_14002882	30	31	A	G	TrayLength	-0.147074559654861	0.306346628471462	0.230488309967646	0.631161990188586	0.680083816659473	0.170031497180705	2137	0.999532273152479	0.322882545624708	972	950	215	0.458271046375012	-0.0166711737427762	0.440148274048834	1.35556243278085
cela1_red_12_14002882	30	31	A	G	AntlerWt	-6.66948941372888	13.8850439440392	0.230722876710413	0.630988343609202	0.668043982327467	0.183898660191024	2137	0.999532273152479	0.322882545624708	972	950	215	0.458271046375012	-0.0166711737427762	0.440148274048834	1.25461967189294
cela1_red_12_14002882	30	31	A	G	CoronetTrayJunc	0.194953283622526	0.352923331091505	0.305140862556153	0.58067736707266	0.649487033901548	0.206547459731767	2137	0.999532273152479	0.322882545624708	972	950	215	0.458271046375012	-0.0166711737427762	0.440148274048834	1.47734018589444
cela1_red_12_14002882	30	31	A	G	Length	0.553837233318582	0.539341757573122	1.0544748017169	0.304478746090978	0.379599164260482	0.771999618751032	2137	0.999532273152479	0.322882545624708	972	950	215	0.458271046375012	-0.0166711737427762	0.440148274048834	1.36590067676829
cela1_red_12_14002882	30	31	A	G	UpperBeam	0.00166961323920279	0.0765122573433659	0.000476178441545016	0.982590333161364	0.984442988405406	0.000380213267912417	2137	0.999532273152479	0.322882545624708	972	950	215	0.458271046375012	-0.0166711737427762	0.440148274048834	1.25239827678687
cela1_red_12_14002882	30	31	A	G	Form	-0.0821300097596193	0.0547802478893405	2.24779014354496	0.133805365097915	0.240032756975185	1.38040157136769	2137	0.999532273152479	0.322882545624708	972	950	215	0.458271046375012	-0.0166711737427762	0.440148274048834	1.62835959489518
cela1_red_12_14050266	30	31	G	A	CoronetCirc	0.10551795707958	0.193647611674633	0.296912484102809	0.585824521583456	0.650857302746126	0.204820990388061	2138	1	0.0996258185219832	1732	386	20	0.903881756704188	-0.00636302664471679	0.76684321800553	1.44961941420295
cela1_red_12_14050266	30	31	G	A	BrowLength	0.0263065741443056	0.515125172716774	0.00260797270961399	0.959271084683039	0.968104558008454	0.00159885308629368	2138	1	0.0996258185219832	1732	386	20	0.903881756704188	-0.00636302664471679	0.76684321800553	1.63115218775952
cela1_red_12_14050266	30	31	G	A	CoronetBrowJunc	-0.0166234696787473	0.113102947988417	0.0216020765917806	0.883150609314046	0.901031296534788	0.015465078580963	2138	1	0.0996258185219832	1732	386	20	0.903881756704188	-0.00636302664471679	0.76684321800553	1.39682941012482
cela1_red_12_14050266	30	31	G	A	LowerBeam	-0.161445551513568	0.126258932514998	1.63503833487304	0.201007589919233	0.3204482033475	0.987116281291034	2138	1	0.0996258185219832	1732	386	20	0.903881756704188	-0.00636302664471679	0.76684321800553	1.65637865149443
cela1_red_12_14050266	30	31	G	A	TrayLength	0.0963744795931176	0.493904697968804	0.0380748128749486	0.845292990792682	0.866902491348914	0.0280878342112512	2138	1	0.0996258185219832	1732	386	20	0.903881756704188	-0.00636302664471679	0.76684321800553	1.35556243278084
cela1_red_12_14050266	30	31	G	A	CoronetTrayJunc	-0.192968698679136	0.577534755858202	0.111639398040952	0.738285368587327	0.783396107840154	0.0755678340756442	2138	1	0.0996258185219832	1732	386	20	0.903881756704188	-0.00636302664471679	0.76684321800553	1.47734018589443
cela1_red_12_14050266	30	31	G	A	Form	0.0284718978890636	0.0869566511935173	0.107208006997032	0.743345448294063	0.797495876692587	0.0658380417526467	2138	1	0.0996258185219832	1732	386	20	0.903881756704188	-0.00636302664471679	0.76684321800553	1.62835959489518
cela1_red_12_14050266	30	31	G	A	UpperBeam	-0.195178926537054	0.125285615717536	2.42696451701048	0.119263643445195	0.16390177581879	1.93785360615239	2138	1	0.0996258185219832	1732	386	20	0.903881756704188	-0.00636302664471679	0.76684321800553	1.25239827678687
cela1_red_12_14050266	30	31	G	A	AntlerWt	-38.9031835859009	24.0483060296011	2.61698543405264	0.10572512389052	0.148666579494074	2.08587948418201	2138	1	0.0996258185219832	1732	386	20	0.903881756704188	-0.00636302664471679	0.76684321800553	1.25461967189294
cela1_red_12_14050266	30	31	G	A	Length	-1.05093770138955	0.866393396647724	1.47137603181029	0.225128712330164	0.299320211497935	1.07722036955977	2138	1	0.0996258185219832	1732	386	20	0.903881756704188	-0.00636302664471679	0.76684321800553	1.3659006767683
cela1_red_12_14066988	30	31	A	G	CoronetBrowJunc	-0.0166234696787473	0.113102947988417	0.0216020765917806	0.883150609314046	0.901031296534788	0.015465078580963	2138	1	0.0996258185219832	1732	386	20	0.903881756704188	-0.00636302664471679	0.76684321800553	1.39682941012482
cela1_red_12_14066988	30	31	A	G	Form	0.0284718978890636	0.0869566511935173	0.107208006997032	0.743345448294063	0.797495876692587	0.0658380417526467	2138	1	0.0996258185219832	1732	386	20	0.903881756704188	-0.00636302664471679	0.76684321800553	1.62835959489518
cela1_red_12_14066988	30	31	A	G	BrowLength	0.0263065741443056	0.515125172716774	0.00260797270961399	0.959271084683039	0.968104558008454	0.00159885308629368	2138	1	0.0996258185219832	1732	386	20	0.903881756704188	-0.00636302664471679	0.76684321800553	1.63115218775952
cela1_red_12_14066988	30	31	A	G	CoronetCirc	0.10551795707958	0.193647611674633	0.296912484102809	0.585824521583456	0.650857302746126	0.204820990388061	2138	1	0.0996258185219832	1732	386	20	0.903881756704188	-0.00636302664471679	0.76684321800553	1.44961941420295
cela1_red_12_14066988	30	31	A	G	CoronetTrayJunc	-0.192968698679136	0.577534755858202	0.111639398040952	0.738285368587327	0.783396107840154	0.0755678340756442	2138	1	0.0996258185219832	1732	386	20	0.903881756704188	-0.00636302664471679	0.76684321800553	1.47734018589443
cela1_red_12_14066988	30	31	A	G	Length	-1.05093770138955	0.866393396647724	1.47137603181029	0.225128712330164	0.299320211497935	1.07722036955977	2138	1	0.0996258185219832	1732	386	20	0.903881756704188	-0.00636302664471679	0.76684321800553	1.3659006767683
cela1_red_12_14066988	30	31	A	G	TrayLength	0.0963744795931176	0.493904697968804	0.0380748128749486	0.845292990792682	0.866902491348914	0.0280878342112512	2138	1	0.0996258185219832	1732	386	20	0.903881756704188	-0.00636302664471679	0.76684321800553	1.35556243278084
cela1_red_12_14066988	30	31	A	G	AntlerWt	-38.9031835859009	24.0483060296011	2.61698543405264	0.10572512389052	0.148666579494074	2.08587948418201	2138	1	0.0996258185219832	1732	386	20	0.903881756704188	-0.00636302664471679	0.76684321800553	1.25461967189294
cela1_red_12_14066988	30	31	A	G	LowerBeam	-0.161445551513568	0.126258932514998	1.63503833487304	0.201007589919233	0.3204482033475	0.987116281291034	2138	1	0.0996258185219832	1732	386	20	0.903881756704188	-0.00636302664471679	0.76684321800553	1.65637865149443
cela1_red_12_14066988	30	31	A	G	UpperBeam	-0.195178926537054	0.125285615717536	2.42696451701048	0.119263643445195	0.16390177581879	1.93785360615239	2138	1	0.0996258185219832	1732	386	20	0.903881756704188	-0.00636302664471679	0.76684321800553	1.25239827678687
cela1_red_12_1410516	30	2	A	G	Length	-0.776051454645374	0.94421479557099	0.675521897855704	0.411133020792295	0.481899545766456	0.494561507542395	2137	0.999532273152479	0.0846981750116986	1790	332	15	1	-0.0019941474878261	0.926332471800622	1.36590067676829
cela1_red_12_1410516	30	2	A	G	CoronetBrowJunc	0.0134913107698777	0.123373857847163	0.0119580950822924	0.91292245093966	0.926280891685966	0.00856088438259887	2137	0.999532273152479	0.0846981750116986	1790	332	15	1	-0.0019941474878261	0.926332471800622	1.39682941012482
cela1_red_12_1410516	30	2	A	G	Form	-0.255293643001813	0.0913125076207276	7.81662832986199	0.00517676838579473	0.0284546420485041	4.8003084542055	2137	0.999532273152479	0.0846981750116986	1790	332	15	1	-0.0019941474878261	0.926332471800622	1.62835959489518
cela1_red_12_1410516	30	2	A	G	BrowLength	-0.400385117091991	0.559988136407786	0.511208655804749	0.474616105832587	0.575599188467525	0.313403408732158	2137	0.999532273152479	0.0846981750116986	1790	332	15	1	-0.0019941474878261	0.926332471800622	1.63115218775951
cela1_red_12_1410516	30	2	A	G	LowerBeam	-0.0666359627072602	0.136460908470076	0.238451927038263	0.625326457100593	0.704375750460825	0.143959792540869	2137	0.999532273152479	0.0846981750116986	1790	332	15	1	-0.0019941474878261	0.926332471800622	1.65637865149443
cela1_red_12_1410516	30	2	A	G	TrayLength	-0.899386213159435	0.541692890394487	2.75667889055054	0.0968491020511959	0.153855260404639	2.0336052577788	2137	0.999532273152479	0.0846981750116986	1790	332	15	1	-0.0019941474878261	0.926332471800622	1.35556243278084
cela1_red_12_1410516	30	2	A	G	CoronetCirc	-0.00293015866481752	0.207989044187459	0.000198472964615892	0.988759739558075	0.99066415072553	0.000136913842813715	2137	0.999532273152479	0.0846981750116986	1790	332	15	1	-0.0019941474878261	0.926332471800622	1.44961941420295
cela1_red_12_1410516	30	2	A	G	UpperBeam	0.0400536828902527	0.1438931231146	0.0774827154739856	0.780738192195177	0.803568305179835	0.0618674721213875	2137	0.999532273152479	0.0846981750116986	1790	332	15	1	-0.0019941474878261	0.926332471800622	1.25239827678687
cela1_red_12_1410516	30	2	A	G	AntlerWt	-54.008116705546	25.1265785584113	4.62009978830045	0.0315993998023211	0.0549873218549782	3.6824703866868	2137	0.999532273152479	0.0846981750116986	1790	332	15	1	-0.0019941474878261	0.926332471800622	1.25461967189294
cela1_red_12_1410516	30	2	A	G	CoronetTrayJunc	0.347241881255462	0.650618846364795	0.284846522850124	0.593542086552723	0.660587783660607	0.192810380147932	2137	0.999532273152479	0.0846981750116986	1790	332	15	1	-0.0019941474878261	0.926332471800622	1.47734018589444
cela1_red_12_14117594	30	31	A	G	Form	0.0772285290585703	0.0874282580864488	0.780282514630132	0.377054750703391	0.488792539596278	0.479183171257918	2138	1	0.108746492048644	1695	421	22	0.576152914414353	-0.0158460370799863	0.455850009313475	1.62835959489518
cela1_red_12_14117594	30	31	A	G	CoronetCirc	0.0423279078670745	0.188445846856522	0.0504522414439064	0.822278200324531	0.852007416198033	0.0348037843240716	2138	1	0.108746492048644	1695	421	22	0.576152914414353	-0.0158460370799863	0.455850009313475	1.44961941420295
cela1_red_12_14117594	30	31	A	G	CoronetBrowJunc	0.00113408541240491	0.110745148420689	0.000104867788467856	0.99182940797796	0.993086722389855	7.50755874036795e-05	2138	1	0.108746492048644	1695	421	22	0.576152914414353	-0.0158460370799863	0.455850009313475	1.39682941012482
cela1_red_12_14117594	30	31	A	G	Length	-1.43915753238929	0.831093958752765	2.99858538076352	0.0833372531111087	0.138430700891608	2.19531729631919	2138	1	0.108746492048644	1695	421	22	0.576152914414353	-0.0158460370799863	0.455850009313475	1.36590067676829
cela1_red_12_14117594	30	31	A	G	TrayLength	0.492152877093347	0.475199567293429	1.07262516943988	0.300353234214262	0.373714313697233	0.791276848266929	2138	1	0.108746492048644	1695	421	22	0.576152914414353	-0.0158460370799863	0.455850009313475	1.35556243278085
cela1_red_12_14117594	30	31	A	G	UpperBeam	0.0654841517537048	0.119346993853108	0.30105749511322	0.583220224633783	0.623928338167074	0.240384788683682	2138	1	0.108746492048644	1695	421	22	0.576152914414353	-0.0158460370799863	0.455850009313475	1.25239827678687
cela1_red_12_14117594	30	31	A	G	AntlerWt	-3.8335812630634	23.0089448494755	0.0277597749660661	0.867674839984284	0.881752270734293	0.0221260479075566	2138	1	0.108746492048644	1695	421	22	0.576152914414353	-0.0158460370799863	0.455850009313475	1.25461967189294
cela1_red_12_14117594	30	31	A	G	BrowLength	0.607393774180291	0.493361629175152	1.51568842161161	0.218273131370596	0.335067413801748	0.929213370147578	2138	1	0.108746492048644	1695	421	22	0.576152914414353	-0.0158460370799863	0.455850009313475	1.63115218775951
cela1_red_12_14117594	30	31	A	G	CoronetTrayJunc	-1.26911668014937	0.566534204141555	5.01823313561608	0.0250817497248056	0.0653229225427467	3.3968027022685	2138	1	0.108746492048644	1695	421	22	0.576152914414353	-0.0158460370799863	0.455850009313475	1.47734018589444
cela1_red_12_14117594	30	31	A	G	LowerBeam	0.0668667777337023	0.120723084559815	0.306789254294337	0.579657142928586	0.666927761740117	0.185216860901668	2138	1	0.108746492048644	1695	421	22	0.576152914414353	-0.0158460370799863	0.455850009313475	1.65637865149443
cela1_red_12_14224970	30	31	A	G	Length	0.907680542325052	0.544666194320065	2.77718755030911	0.0956159401001586	0.153893441017753	2.03322803593589	2138	1	0.266136576239476	1156	826	156	0.618320221314459	0.0109402180426788	0.613665913192579	1.3659006767683
cela1_red_12_14224970	30	31	A	G	BrowLength	0.566823425542821	0.323311850730945	3.07363528716737	0.0795713510366298	0.169842393525392	1.88433385323119	2138	1	0.266136576239476	1156	826	156	0.618320221314459	0.0109402180426788	0.613665913192579	1.63115218775951
cela1_red_12_14224970	30	31	A	G	CoronetCirc	-0.0683532169543208	0.11927310474045	0.328422474639016	0.566589471937911	0.634088055285662	0.226557723648861	2138	1	0.266136576239476	1156	826	156	0.618320221314459	0.0109402180426788	0.613665913192579	1.44961941420295
cela1_red_12_14224970	30	31	A	G	CoronetBrowJunc	-0.0422116106890238	0.0700470024898177	0.363148903736687	0.54676259475279	0.610133308264649	0.25998085457281	2138	1	0.266136576239476	1156	826	156	0.618320221314459	0.0109402180426788	0.613665913192579	1.39682941012483
cela1_red_12_14224970	30	31	A	G	TrayLength	-0.26495562289733	0.306460853019764	0.747474306547542	0.387277060276427	0.457741049954301	0.551412674526654	2138	1	0.266136576239476	1156	826	156	0.618320221314459	0.0109402180426788	0.613665913192579	1.35556243278084
cela1_red_12_14224970	30	31	A	G	CoronetTrayJunc	0.114538090493366	0.355953295176909	0.10354135442987	0.747620560509152	0.791211122648241	0.070086331786326	2138	1	0.266136576239476	1156	826	156	0.618320221314459	0.0109402180426788	0.613665913192579	1.47734018589444
cela1_red_12_14224970	30	31	A	G	Form	-0.0790391439228389	0.0551076797439703	2.05712273403042	0.151495993525199	0.261025507636266	1.26330986133492	2138	1	0.266136576239476	1156	826	156	0.618320221314459	0.0109402180426788	0.613665913192579	1.62835959489518
cela1_red_12_14224970	30	31	A	G	AntlerWt	-9.04909957202567	14.3994792541059	0.394927304554319	0.529720705655179	0.574762600210419	0.314778504914133	2138	1	0.266136576239476	1156	826	156	0.618320221314459	0.0109402180426788	0.613665913192579	1.25461967189294
cela1_red_12_14224970	30	31	A	G	UpperBeam	0.00945815611219668	0.0785355617339782	0.0145037480607186	0.904141333451377	0.914301867795386	0.0115807793172066	2138	1	0.266136576239476	1156	826	156	0.618320221314459	0.0109402180426788	0.613665913192579	1.25239827678687
cela1_red_12_14224970	30	31	A	G	LowerBeam	-0.0361120006107901	0.0776843345892453	0.216090760502692	0.642034843792272	0.717955820066153	0.130459759492631	2138	1	0.266136576239476	1156	826	156	0.618320221314459	0.0109402180426788	0.613665913192579	1.65637865149443
cela1_red_12_14275463	30	31	G	A	TrayLength	0.30206102531982	0.278700222784431	1.17466695797522	0.278444377262571	0.351911300466182	0.866553195610083	2137	0.999532273152479	0.49017313991577	552	1075	510	0.79511204278319	-0.0064720630097886	0.764794990124365	1.35556243278085
cela1_red_12_14275463	30	31	G	A	AntlerWt	8.25049776382741	12.5887195670586	0.429533641311172	0.512217872091327	0.558469203580277	0.342361634313532	2137	0.999532273152479	0.49017313991577	552	1075	510	0.79511204278319	-0.0064720630097886	0.764794990124365	1.25461967189293
cela1_red_12_14275463	30	31	G	A	UpperBeam	0.079361324849112	0.0685673472442635	1.33962462827612	0.247100176613629	0.301025091140941	1.06964745409346	2137	0.999532273152479	0.49017313991577	552	1075	510	0.79511204278319	-0.0064720630097886	0.764794990124365	1.25239827678688
cela1_red_12_14275463	30	31	G	A	CoronetTrayJunc	-0.787120034893673	0.317552101558023	6.14401052714326	0.0131857923566422	0.0414179409625777	4.15883260051133	2137	0.999532273152479	0.49017313991577	552	1075	510	0.79511204278319	-0.0064720630097886	0.764794990124365	1.47734018589444
cela1_red_12_14275463	30	31	G	A	BrowLength	-0.17069466314991	0.290600645796479	0.345021958132052	0.556944697039892	0.645578333634806	0.211520396883359	2137	0.999532273152479	0.49017313991577	552	1075	510	0.79511204278319	-0.0064720630097886	0.764794990124365	1.63115218775952
cela1_red_12_14275463	30	31	G	A	CoronetCirc	-0.0262956144123537	0.106249355186417	0.0612511207288532	0.804529310098027	0.837137800878658	0.0422532425605869	2137	0.999532273152479	0.49017313991577	552	1075	510	0.79511204278319	-0.0064720630097886	0.764794990124365	1.44961941420295
cela1_red_12_14275463	30	31	G	A	LowerBeam	0.0800777833574061	0.0697095128601645	1.31959296048832	0.250665114609265	0.372089806127822	0.796673489662373	2137	0.999532273152479	0.49017313991577	552	1075	510	0.79511204278319	-0.0064720630097886	0.764794990124365	1.65637865149443
cela1_red_12_14275463	30	31	G	A	CoronetBrowJunc	-0.0219199721487246	0.0629066732973498	0.121418973834171	0.727500564790308	0.768123788624411	0.0869246974283857	2137	0.999532273152479	0.49017313991577	552	1075	510	0.79511204278319	-0.0064720630097886	0.764794990124365	1.39682941012483
cela1_red_12_14275463	30	31	G	A	Form	0.0550365749043175	0.0502974721063233	1.19732067060943	0.273857848250316	0.391173029404579	0.73529254494091	2137	0.999532273152479	0.49017313991577	552	1075	510	0.79511204278319	-0.0064720630097886	0.764794990124365	1.62835959489519
cela1_red_12_14275463	30	31	G	A	Length	-0.746716801820534	0.477409696976899	2.44641074152286	0.117793941003746	0.180797005631036	1.79106049446512	2137	0.999532273152479	0.49017313991577	552	1075	510	0.79511204278319	-0.0064720630097886	0.764794990124365	1.36590067676829
cela1_red_12_14304180	30	31	G	A	UpperBeam	0.0619420656805506	0.0976385683017024	0.402465412540879	0.52581875412874	0.570794013827805	0.321355769965954	2138	1	0.128157156220767	1623	482	33	0.771459680622144	-0.00885388928918267	0.679996689713371	1.25239827678687
cela1_red_12_14304180	30	31	G	A	CoronetTrayJunc	0.161948844551048	0.45015501687957	0.129428976951562	0.719024831279253	0.767238517328506	0.0876094606965563	2138	1	0.128157156220767	1623	482	33	0.771459680622144	-0.00885388928918267	0.679996689713371	1.47734018589444
cela1_red_12_14304180	30	31	G	A	BrowLength	0.109587442528658	0.402475003969368	0.0741384935083312	0.785403775171208	0.831175778570189	0.0454516102572653	2138	1	0.128157156220767	1623	482	33	0.771459680622144	-0.00885388928918267	0.679996689713371	1.63115218775952
cela1_red_12_14304180	30	31	G	A	Length	0.140103105482997	0.680215816624109	0.0424230678407866	0.836815432042429	0.860109544142856	0.0310586769318829	2138	1	0.128157156220767	1623	482	33	0.771459680622144	-0.00885388928918267	0.679996689713371	1.36590067676829
cela1_red_12_14304180	30	31	G	A	CoronetCirc	0.213115907741848	0.151703964307448	1.97350339002222	0.160076487398721	0.243296009344268	1.36139414986196	2138	1	0.128157156220767	1623	482	33	0.771459680622144	-0.00885388928918267	0.679996689713371	1.44961941420295
cela1_red_12_14304180	30	31	G	A	TrayLength	-0.50394780258115	0.391344731850807	1.65825810224984	0.19783867558589	0.268714201836239	1.22329895115788	2138	1	0.128157156220767	1623	482	33	0.771459680622144	-0.00885388928918267	0.679996689713371	1.35556243278085
cela1_red_12_14304180	30	31	G	A	AntlerWt	0.959715559839759	17.0635170401744	0.0031633552827568	0.955147658098263	0.959952489052592	0.00252136591958902	2138	1	0.128157156220767	1623	482	33	0.771459680622144	-0.00885388928918267	0.679996689713371	1.25461967189293
cela1_red_12_14304180	30	31	G	A	CoronetBrowJunc	-0.10285845461943	0.0883712785094368	1.35474548943335	0.244450214140693	0.324712147410777	0.969871825158868	2138	1	0.128157156220767	1623	482	33	0.771459680622144	-0.00885388928918267	0.679996689713371	1.39682941012483
cela1_red_12_14304180	30	31	G	A	LowerBeam	0.0375379739471439	0.0975590513851151	0.148049354950785	0.700406477680635	0.764965122888532	0.0893813469626708	2138	1	0.128157156220767	1623	482	33	0.771459680622144	-0.00885388928918267	0.679996689713371	1.65637865149444
cela1_red_12_14304180	30	31	G	A	Form	-0.0247679260879858	0.0724791649695963	0.116775819458987	0.732558028210325	0.788857670721034	0.0717137785935446	2138	1	0.128157156220767	1623	482	33	0.771459680622144	-0.00885388928918267	0.679996689713371	1.62835959489518
cela1_red_12_14348228	30	32	A	G	UpperBeam	-0.0552587749529525	0.0841859579800496	0.430847114698056	0.511573574490341	0.557519286497697	0.344017652118963	2138	1	0.235734331150608	1248	772	118	0.952188890135676	-0.0021031260321346	0.922489355468486	1.25239827678688
cela1_red_12_14348228	30	32	A	G	CoronetCirc	-0.0775676056207237	0.128846816266648	0.362421027883103	0.547164723437639	0.61706722112481	0.250011157640555	2138	1	0.235734331150608	1248	772	118	0.952188890135676	-0.0021031260321346	0.922489355468486	1.44961941420295
cela1_red_12_14348228	30	32	A	G	LowerBeam	-0.068097396546132	0.0841178922469828	0.655366522891588	0.41820051663107	0.529337991768402	0.395662261343623	2138	1	0.235734331150608	1248	772	118	0.952188890135676	-0.0021031260321346	0.922489355468486	1.65637865149443
cela1_red_12_14348228	30	32	A	G	AntlerWt	-9.39215518103656	14.5139527950438	0.418754133147205	0.517559363099734	0.563447690835427	0.333769781016904	2138	1	0.235734331150608	1248	772	118	0.952188890135676	-0.0021031260321346	0.922489355468486	1.25461967189294
cela1_red_12_14348228	30	32	A	G	CoronetTrayJunc	0.319532487054286	0.386134069595217	0.684784300358921	0.407944119678258	0.495981091245453	0.463525129078057	2138	1	0.235734331150608	1248	772	118	0.952188890135676	-0.0021031260321346	0.922489355468486	1.47734018589444
cela1_red_12_14348228	30	32	A	G	Form	0.0114104479530766	0.0598339855092405	0.0363671715212164	0.848759238653265	0.881202990360564	0.0223336243635775	2138	1	0.235734331150608	1248	772	118	0.952188890135676	-0.0021031260321346	0.922489355468486	1.62835959489519
cela1_red_12_14348228	30	32	A	G	BrowLength	0.421047396441466	0.345983796128875	1.48098429662642	0.223620583451859	0.34066224420832	0.907937535038124	2138	1	0.235734331150608	1248	772	118	0.952188890135676	-0.0021031260321346	0.922489355468486	1.63115218775952
cela1_red_12_14348228	30	32	A	G	TrayLength	-0.137167680177747	0.335454964080946	0.167199564383187	0.682612731003657	0.725436307445809	0.123343315173015	2138	1	0.235734331150608	1248	772	118	0.952188890135676	-0.0021031260321346	0.922489355468486	1.35556243278085
cela1_red_12_14348228	30	32	A	G	Length	0.160271746574992	0.577745108687919	0.0769558048682217	0.78146600032801	0.812375992620675	0.0563407033740538	2138	1	0.235734331150608	1248	772	118	0.952188890135676	-0.0021031260321346	0.922489355468486	1.36590067676829
cela1_red_12_14348228	30	32	A	G	CoronetBrowJunc	0.0918768425464222	0.0759835259271265	1.46208707616186	0.226598336866948	0.306264076065349	1.04671842213803	2138	1	0.235734331150608	1248	772	118	0.952188890135676	-0.0021031260321346	0.922489355468486	1.39682941012483
cela1_red_12_14428727	30	32	A	G	BrowLength	-0.410725718775618	0.324091197341598	1.60608795847594	0.205042587581872	0.321057409490399	0.984634033861673	2138	1	0.316651075771749	991	940	207	0.484271550545975	-0.0159367584776822	0.460423971576674	1.63115218775951
cela1_red_12_14428727	30	32	A	G	AntlerWt	10.425369876045	13.6345478843536	0.584657413625768	0.444492532053238	0.494831419593829	0.466003703531647	2138	1	0.316651075771749	991	940	207	0.484271550545975	-0.0159367584776822	0.460423971576674	1.25461967189294
cela1_red_12_14428727	30	32	A	G	TrayLength	-0.20148781801052	0.315693106844524	0.407349689057632	0.523317772916286	0.583567667228974	0.300502344419491	2138	1	0.316651075771749	991	940	207	0.484271550545975	-0.0159367584776822	0.460423971576674	1.35556243278084
cela1_red_12_14428727	30	32	A	G	LowerBeam	0.0134445485055191	0.0781537608683576	0.029593251241997	0.863416388139629	0.893667768508599	0.0178662356069955	2138	1	0.316651075771749	991	940	207	0.484271550545975	-0.0159367584776822	0.460423971576674	1.65637865149443
cela1_red_12_14428727	30	32	A	G	CoronetBrowJunc	0.084082547797136	0.0710718331493049	1.39964111338614	0.236783669184938	0.31682393032209	1.00201291814228	2138	1	0.316651075771749	991	940	207	0.484271550545975	-0.0159367584776822	0.460423971576674	1.39682941012483
cela1_red_12_14428727	30	32	A	G	Form	-0.0359601136166193	0.0548656456377584	0.429577100261349	0.512196531671613	0.607514819247486	0.263809727045579	2138	1	0.316651075771749	991	940	207	0.484271550545975	-0.0159367584776822	0.460423971576674	1.62835959489519
cela1_red_12_14428727	30	32	A	G	CoronetCirc	0.249991057579736	0.120234984281258	4.3230200099317	0.0376001344854829	0.0841860279820815	2.98217585083092	2138	1	0.316651075771749	991	940	207	0.484271550545975	-0.0159367584776822	0.460423971576674	1.44961941420295
cela1_red_12_14428727	30	32	A	G	CoronetTrayJunc	0.338304407622971	0.355811493915284	0.904014436272149	0.341707569014899	0.434065701506566	0.611920290873847	2138	1	0.316651075771749	991	940	207	0.484271550545975	-0.0159367584776822	0.460423971576674	1.47734018589444
cela1_red_12_14428727	30	32	A	G	Length	0.45733988493263	0.539734432242717	0.717989192301216	0.396804283621133	0.468440368760871	0.525652563552403	2138	1	0.316651075771749	991	940	207	0.484271550545975	-0.0159367584776822	0.460423971576674	1.36590067676829
cela1_red_12_14428727	30	32	A	G	UpperBeam	0.0797249302370602	0.0777770678620567	1.05071555744561	0.305342345116127	0.359693580822678	0.838962793961439	2138	1	0.316651075771749	991	940	207	0.484271550545975	-0.0159367584776822	0.460423971576674	1.25239827678688
cela1_red_12_14464502	30	32	G	A	LowerBeam	0.158379160227537	0.0851813569831943	3.45706036593208	0.0629821936153885	0.148545912293393	2.08711961049065	2137	0.999532273152479	0.205194197473093	1348	701	88	0.842345239426462	-0.00567440115011938	0.792666387831402	1.65637865149443
cela1_red_12_14464502	30	32	G	A	Form	0.0481568026259878	0.0627193441354245	0.589538635539234	0.44259758096112	0.547372959232962	0.362044500113737	2137	0.999532273152479	0.205194197473093	1348	701	88	0.842345239426462	-0.00567440115011938	0.792666387831402	1.62835959489518
cela1_red_12_14464502	30	32	G	A	CoronetCirc	-0.280872700958143	0.128288918074957	4.7933680427675	0.0285695097396654	0.0690004815693274	3.3066389673065	2137	0.999532273152479	0.205194197473093	1348	701	88	0.842345239426462	-0.00567440115011938	0.792666387831402	1.44961941420295
cela1_red_12_14464502	30	32	G	A	BrowLength	-0.507728485284936	0.347499642027077	2.13478595008857	0.143990559942572	0.252619374338502	1.30875951741868	2137	0.999532273152479	0.205194197473093	1348	701	88	0.842345239426462	-0.00567440115011938	0.792666387831402	1.63115218775952
cela1_red_12_14464502	30	32	G	A	TrayLength	0.247809419966325	0.336273441625454	0.54306333816168	0.461165945269504	0.526770029656547	0.40061846288232	2137	0.999532273152479	0.205194197473093	1348	701	88	0.842345239426462	-0.00567440115011938	0.792666387831402	1.35556243278084
cela1_red_12_14464502	30	32	G	A	UpperBeam	0.0764100717217115	0.0835425790227486	0.836537585251129	0.360388904437625	0.413767759144109	0.667948527841585	2137	0.999532273152479	0.205194197473093	1348	701	88	0.842345239426462	-0.00567440115011938	0.792666387831402	1.25239827678687
cela1_red_12_14464502	30	32	G	A	AntlerWt	3.21545963087617	15.1582074051498	0.0449977121141529	0.832008235570616	0.84979327003094	0.0358656197748451	2137	0.999532273152479	0.205194197473093	1348	701	88	0.842345239426462	-0.00567440115011938	0.792666387831402	1.25461967189293
cela1_red_12_14464502	30	32	G	A	CoronetBrowJunc	-0.0958731001718001	0.0765301885025335	1.56937950225837	0.210297147901364	0.289159659030368	1.12352982467496	2137	0.999532273152479	0.205194197473093	1348	701	88	0.842345239426462	-0.00567440115011938	0.792666387831402	1.39682941012482
cela1_red_12_14464502	30	32	G	A	CoronetTrayJunc	-0.74571723928989	0.389482271805823	3.66583553830984	0.055538789870467	0.115201474638043	2.48137536182325	2137	0.999532273152479	0.205194197473093	1348	701	88	0.842345239426462	-0.00567440115011938	0.792666387831402	1.47734018589444
cela1_red_12_14464502	30	32	G	A	Length	-0.894888042737432	0.58800876762603	2.31616666519565	0.128035204973031	0.192850430958733	1.69570650676862	2137	0.999532273152479	0.205194197473093	1348	701	88	0.842345239426462	-0.00567440115011938	0.792666387831402	1.36590067676829
cela1_red_12_1447599	30	2	G	A	BrowLength	-0.814368542937522	0.29572544161601	7.58341112148383	0.00589078625529582	0.0310695948825277	4.64911317189851	2135	0.998596819457437	0.394145199063232	803	981	351	0.0849986001228284	0.0379085886032383	0.0801493225844561	1.63115218775951
cela1_red_12_1447599	30	2	G	A	TrayLength	-0.561427618092986	0.291808685797878	3.70161389236289	0.0543598642761256	0.0984370613545885	2.73068491929898	2135	0.998596819457437	0.394145199063232	803	981	351	0.0849986001228284	0.0379085886032383	0.0801493225844561	1.35556243278084
cela1_red_12_1447599	30	2	G	A	Form	-0.13667700995044	0.0508667828761501	7.21975393949639	0.00721055911461876	0.0352348272319787	4.43375895725361	2135	0.998596819457437	0.394145199063232	803	981	351	0.0849986001228284	0.0379085886032383	0.0801493225844561	1.62835959489519
cela1_red_12_1447599	30	2	G	A	CoronetTrayJunc	0.283803792226824	0.340035555890221	0.696606825589141	0.403926204296471	0.492285191682249	0.471527703801943	2135	0.998596819457437	0.394145199063232	803	981	351	0.0849986001228284	0.0379085886032383	0.0801493225844561	1.47734018589444
cela1_red_12_1447599	30	2	G	A	CoronetBrowJunc	0.163447526669275	0.0644589702334413	6.42968919312847	0.011222821584282	0.0319149487888209	4.60305971976484	2135	0.998596819457437	0.394145199063232	803	981	351	0.0849986001228284	0.0379085886032383	0.0801493225844561	1.39682941012483
cela1_red_12_1447599	30	2	G	A	UpperBeam	-0.00415643803554657	0.071901239593127	0.00334171851749154	0.953901885070983	0.958803467513446	0.00266825544192298	2135	0.998596819457437	0.394145199063232	803	981	351	0.0849986001228284	0.0379085886032383	0.0801493225844561	1.25239827678687
cela1_red_12_1447599	30	2	G	A	CoronetCirc	-0.133701266663749	0.11154392150904	1.43674345007174	0.2306670487992	0.319469353830792	0.991117693371753	2135	0.998596819457437	0.394145199063232	803	981	351	0.0849986001228284	0.0379085886032383	0.0801493225844561	1.44961941420295
cela1_red_12_1447599	30	2	G	A	Length	-0.147508332486783	0.499583224514449	0.08718011016974	0.767793145744602	0.800547750360879	0.063826097792123	2135	0.998596819457437	0.394145199063232	803	981	351	0.0849986001228284	0.0379085886032383	0.0801493225844561	1.36590067676829
cela1_red_12_1447599	30	2	G	A	AntlerWt	-16.4285453126478	12.9614635835773	1.60653477941581	0.204979590180078	0.257806935364021	1.2804954484668	2135	0.998596819457437	0.394145199063232	803	981	351	0.0849986001228284	0.0379085886032383	0.0801493225844561	1.25461967189293
cela1_red_12_1447599	30	2	G	A	LowerBeam	-0.035589896451499	0.071774151610045	0.245876664759248	0.619993527067096	0.700028414002431	0.148442304866349	2135	0.998596819457437	0.394145199063232	803	981	351	0.0849986001228284	0.0379085886032383	0.0801493225844561	1.65637865149443
cela1_red_12_14564171	30	32	A	G	TrayLength	-0.0360254728113531	0.284635396763861	0.0160192273212267	0.899283048758759	0.913434192840909	0.0118174028239809	2137	0.999532273152479	0.391670566214319	795	1010	332	0.716498765556442	0.00819318077382594	0.704945559382845	1.35556243278084
cela1_red_12_14564171	30	32	A	G	CoronetCirc	0.160227560522434	0.110963556820186	2.08503669615683	0.14874864794328	0.230409147525184	1.43833386592939	2137	0.999532273152479	0.391670566214319	795	1010	332	0.716498765556442	0.00819318077382594	0.704945559382845	1.44961941420295
cela1_red_12_14564171	30	32	A	G	UpperBeam	-0.0571625770679443	0.0710843982333343	0.646658539935627	0.421309878097254	0.472408762352141	0.516336178292006	2137	0.999532273152479	0.391670566214319	795	1010	332	0.716498765556442	0.00819318077382594	0.704945559382845	1.25239827678687
cela1_red_12_14564171	30	32	A	G	CoronetTrayJunc	0.85284976212997	0.330207745434157	6.67068684798167	0.0098011409504648	0.0335922938003942	4.51533567669316	2137	0.999532273152479	0.391670566214319	795	1010	332	0.716498765556442	0.00819318077382594	0.704945559382845	1.47734018589444
cela1_red_12_14564171	30	32	A	G	BrowLength	0.67438826928316	0.295118955931915	5.2218669617315	0.0223045925373659	0.0735781212190266	3.20133645463459	2137	0.999532273152479	0.391670566214319	795	1010	332	0.716498765556442	0.00819318077382594	0.704945559382845	1.63115218775951
cela1_red_12_14564171	30	32	A	G	LowerBeam	-0.185495682317527	0.0722012560470788	6.60051929288791	0.0101949029625249	0.0459095624459787	3.98490966237263	2137	0.999532273152479	0.391670566214319	795	1010	332	0.716498765556442	0.00819318077382594	0.704945559382845	1.65637865149443
cela1_red_12_14564171	30	32	A	G	AntlerWt	-7.26380457521109	13.5049656102659	0.289295273135865	0.590672490078215	0.631091109105538	0.230584040420301	2137	0.999532273152479	0.391670566214319	795	1010	332	0.716498765556442	0.00819318077382594	0.704945559382845	1.25461967189293
cela1_red_12_14564171	30	32	A	G	CoronetBrowJunc	0.0107169918743021	0.0658536094207708	0.0264841863965761	0.870723444558359	0.890480603580363	0.018960215330954	2137	0.999532273152479	0.391670566214319	795	1010	332	0.716498765556442	0.00819318077382594	0.704945559382845	1.39682941012482
cela1_red_12_14564171	30	32	A	G	Form	-0.0480114634911809	0.0506550102696194	0.89834896813213	0.343224799528926	0.457628166573818	0.55168954753508	2137	0.999532273152479	0.391670566214319	795	1010	332	0.716498765556442	0.00819318077382594	0.704945559382845	1.62835959489518
cela1_red_12_14564171	30	32	A	G	Length	0.672676096932043	0.505110503199105	1.77353266888827	0.182945487031799	0.25449936401022	1.29843457804299	2137	0.999532273152479	0.391670566214319	795	1010	332	0.716498765556442	0.00819318077382594	0.704945559382845	1.36590067676829
cela1_red_12_14631237	30	32	G	A	BrowLength	0.350379096117186	0.324932346469182	1.16276106843639	0.280893654310324	0.398500471515158	0.71284646347654	2138	1	0.264031805425631	1153	841	144	0.616466506611949	-0.0121456373173602	0.573482551614171	1.63115218775951
cela1_red_12_14631237	30	32	G	A	CoronetCirc	-0.103265117021971	0.121187191781489	0.726095657320286	0.394151672831181	0.47911059945851	0.500887095058339	2138	1	0.264031805425631	1153	841	144	0.616466506611949	-0.0121456373173602	0.573482551614171	1.44961941420295
cela1_red_12_14631237	30	32	G	A	CoronetBrowJunc	-0.00766607149809206	0.071607203396698	0.011461258432246	0.914743548204421	0.927824310436617	0.00820519553008392	2138	1	0.264031805425631	1153	841	144	0.616466506611949	-0.0121456373173602	0.573482551614171	1.39682941012483
cela1_red_12_14631237	30	32	G	A	Form	0.0456386664161005	0.0569720751816257	0.641714442717709	0.423090653692126	0.53015917640684	0.394086444253129	2138	1	0.264031805425631	1153	841	144	0.616466506611949	-0.0121456373173602	0.573482551614171	1.62835959489519
cela1_red_12_14631237	30	32	G	A	CoronetTrayJunc	-1.06337475752004	0.360453490269111	8.70310500183878	0.00317668479214894	0.015217906458963	5.89106360534664	2138	1	0.264031805425631	1153	841	144	0.616466506611949	-0.0121456373173602	0.573482551614171	1.47734018589444
cela1_red_12_14631237	30	32	G	A	UpperBeam	0.0355853803466374	0.0781084347392808	0.20756176472271	0.64868521699121	0.683933618018139	0.165731435893721	2138	1	0.264031805425631	1153	841	144	0.616466506611949	-0.0121456373173602	0.573482551614171	1.25239827678687
cela1_red_12_14631237	30	32	G	A	TrayLength	0.0199795926564975	0.313300942217095	0.00406677230422758	0.94915237096336	0.956319447852137	0.00300006270894132	2138	1	0.264031805425631	1153	841	144	0.616466506611949	-0.0121456373173602	0.573482551614171	1.35556243278084
cela1_red_12_14631237	30	32	G	A	AntlerWt	8.88804076883235	14.0299077403892	0.401330758353348	0.526402796963221	0.571678323638946	0.319882405277315	2138	1	0.264031805425631	1153	841	144	0.616466506611949	-0.0121456373173602	0.573482551614171	1.25461967189294
cela1_red_12_14631237	30	32	G	A	Length	-0.491365937880243	0.552270000869407	0.791602557074143	0.373615986942022	0.446490248076142	0.579546207522985	2138	1	0.264031805425631	1153	841	144	0.616466506611949	-0.0121456373173602	0.573482551614171	1.36590067676829
cela1_red_12_14631237	30	32	G	A	LowerBeam	0.0803409696618023	0.0786548723364005	1.04333283921809	0.307047606572938	0.427396442793891	0.629887881177872	2138	1	0.264031805425631	1153	841	144	0.616466506611949	-0.0121456373173602	0.573482551614171	1.65637865149443
cela1_red_12_14697221	30	32	G	A	CoronetCirc	-0.326581632870627	0.20090602049536	2.64239421330961	0.104046636347584	0.176978056604174	1.82281927754292	2138	1	0.0813844714686623	1797	334	7	0.041381643609588	-0.0448006648406957	0.0236725021201955	1.44961941420295
cela1_red_12_14697221	30	32	G	A	Form	-0.155496463415144	0.0943580188957937	2.71571007732574	0.0993647454068675	0.196559073462968	1.66775820638103	2138	1	0.0813844714686623	1797	334	7	0.041381643609588	-0.0448006648406957	0.0236725021201955	1.62835959489519
cela1_red_12_14697221	30	32	G	A	TrayLength	0.131537635488188	0.5503689010661	0.0571205380703287	0.811106332091849	0.837357156416942	0.0421378880743618	2138	1	0.0813844714686623	1797	334	7	0.041381643609588	-0.0448006648406957	0.0236725021201955	1.35556243278084
cela1_red_12_14697221	30	32	G	A	UpperBeam	-0.103905425826779	0.133972107820066	0.601516676772691	0.437999929615932	0.48829015338764	0.480291843195385	2138	1	0.0813844714686623	1797	334	7	0.041381643609588	-0.0448006648406957	0.0236725021201955	1.25239827678687
cela1_red_12_14697221	30	32	G	A	CoronetBrowJunc	0.042676187525793	0.120799108501974	0.124808387214866	0.723876809723915	0.765003593394904	0.0893512023087434	2138	1	0.0813844714686623	1797	334	7	0.041381643609588	-0.0448006648406957	0.0236725021201955	1.39682941012483
cela1_red_12_14697221	30	32	G	A	BrowLength	-0.174476910735938	0.545314480429428	0.102372159754671	0.749001308970915	0.802184665289705	0.0627606427670526	2138	1	0.0813844714686623	1797	334	7	0.041381643609588	-0.0448006648406957	0.0236725021201955	1.63115218775951
cela1_red_12_14697221	30	32	G	A	CoronetTrayJunc	-0.62419354732962	0.616022422576109	1.02670460262491	0.310933920418181	0.404479600044545	0.694968303460383	2138	1	0.0813844714686623	1797	334	7	0.041381643609588	-0.0448006648406957	0.0236725021201955	1.47734018589445
cela1_red_12_14697221	30	32	G	A	AntlerWt	-9.76567280812835	22.5537970791934	0.187484341419914	0.665018677930466	0.699075686811642	0.149435199861838	2138	1	0.0813844714686623	1797	334	7	0.041381643609588	-0.0448006648406957	0.0236725021201955	1.25461967189293
cela1_red_12_14697221	30	32	G	A	LowerBeam	-0.110159667448134	0.131887853578456	0.697646840428253	0.403575521401747	0.516344841167791	0.421188017485504	2138	1	0.0813844714686623	1797	334	7	0.041381643609588	-0.0448006648406957	0.0236725021201955	1.65637865149443
cela1_red_12_14697221	30	32	G	A	Length	-1.60544632505032	0.938587751849631	2.92578100211516	0.0871750330588628	0.143313456441345	2.1420159253728	2138	1	0.0813844714686623	1797	334	7	0.041381643609588	-0.0448006648406957	0.0236725021201955	1.36590067676829
cela1_red_12_14713466	30	32	A	G	CoronetBrowJunc	-0.0196574981072493	0.0642634917150338	0.0935681078336112	0.75968912727878	0.795776698367606	0.0669860665557218	2137	0.999532273152479	0.33668694431446	934	967	236	0.561386455022221	-0.0130879150105465	0.54473169436527	1.39682941012483
cela1_red_12_14713466	30	32	A	G	CoronetCirc	0.00588532369690337	0.110361192335209	0.00284385821932164	0.957470700882934	0.964671511854178	0.00196179644909439	2137	0.999532273152479	0.33668694431446	934	967	236	0.561386455022221	-0.0130879150105465	0.54473169436527	1.44961941420295
cela1_red_12_14713466	30	32	A	G	AntlerWt	13.1683332213331	12.9730011918395	1.03034032994014	0.310078747365329	0.364818689652369	0.821237186872412	2137	0.999532273152479	0.33668694431446	934	967	236	0.561386455022221	-0.0130879150105465	0.54473169436527	1.25461967189293
cela1_red_12_14713466	30	32	A	G	Form	0.0628877562815738	0.0517154347532743	1.47874006692364	0.223971754602798	0.340614685412955	0.90811640841458	2137	0.999532273152479	0.33668694431446	934	967	236	0.561386455022221	-0.0130879150105465	0.54473169436527	1.62835959489519
cela1_red_12_14713466	30	32	A	G	BrowLength	-0.324385113123779	0.297002582861093	1.19289269177922	0.27474684171748	0.392455962273327	0.731319064358873	2137	0.999532273152479	0.33668694431446	934	967	236	0.561386455022221	-0.0130879150105465	0.54473169436527	1.63115218775952
cela1_red_12_14713466	30	32	A	G	UpperBeam	0.0251821966800273	0.0717316939917257	0.123243791027795	0.725542622678152	0.75375067014738	0.0984062285233947	2137	0.999532273152479	0.33668694431446	934	967	236	0.561386455022221	-0.0130879150105465	0.54473169436527	1.25239827678688
cela1_red_12_14713466	30	32	A	G	CoronetTrayJunc	-0.559635977373208	0.327280299794315	2.92396065126005	0.0872734079405194	0.159474071497859	1.979206061798	2137	0.999532273152479	0.33668694431446	934	967	236	0.561386455022221	-0.0130879150105465	0.54473169436527	1.47734018589444
cela1_red_12_14713466	30	32	A	G	Length	-0.354882476051127	0.497646726800139	0.508541975028329	0.475770705994693	0.541746416484923	0.372312558063544	2137	0.999532273152479	0.33668694431446	934	967	236	0.561386455022221	-0.0130879150105465	0.54473169436527	1.36590067676829
cela1_red_12_14713466	30	32	A	G	TrayLength	-0.200436257782216	0.285522091390536	0.492802768835048	0.482679710310668	0.546546101118847	0.363541181813438	2137	0.999532273152479	0.33668694431446	934	967	236	0.561386455022221	-0.0130879150105465	0.54473169436527	1.35556243278085
cela1_red_12_14713466	30	32	A	G	LowerBeam	0.101303984783591	0.0714949929692294	2.00771378876516	0.156501004337795	0.270914565109044	1.21211039936656	2137	0.999532273152479	0.33668694431446	934	967	236	0.561386455022221	-0.0130879150105465	0.54473169436527	1.65637865149443
cela1_red_12_14750558	30	32	C	A	CoronetBrowJunc	0.0126328009145697	0.0822639837987293	0.0235819562552468	0.877953384961958	0.896619728043611	0.0168824883585029	2138	1	0.202759588400374	1349	711	78	0.203678769042858	-0.0286347659005624	0.180653719107338	1.39682941012482
cela1_red_12_14750558	30	32	C	A	UpperBeam	0.0262715062614195	0.0905256016723158	0.0842223018942559	0.771654983012382	0.79538544251778	0.0672488164949691	2138	1	0.202759588400374	1349	711	78	0.203678769042858	-0.0286347659005624	0.180653719107338	1.25239827678687
cela1_red_12_14750558	30	32	C	A	AntlerWt	-8.74209207051564	16.5121388260259	0.280300640159679	0.596504234228151	0.636450217612121	0.223414829560873	2138	1	0.202759588400374	1349	711	78	0.203678769042858	-0.0286347659005624	0.180653719107338	1.25461967189294
cela1_red_12_14750558	30	32	C	A	CoronetCirc	-0.314200561531619	0.138477273834197	5.14821770125156	0.0232702462358505	0.0594942601697625	3.55142711998116	2138	1	0.202759588400374	1349	711	78	0.203678769042858	-0.0286347659005624	0.180653719107338	1.44961941420295
cela1_red_12_14750558	30	32	C	A	BrowLength	-0.848874120669722	0.376739119042479	5.07697647925017	0.0242456150522213	0.0776931739569571	3.11250937671469	2138	1	0.202759588400374	1349	711	78	0.203678769042858	-0.0286347659005624	0.180653719107338	1.63115218775951
cela1_red_12_14750558	30	32	C	A	CoronetTrayJunc	-0.888090620676305	0.419458018116239	4.48267822732038	0.0342400248770237	0.0815222180611185	3.03428977978175	2138	1	0.202759588400374	1349	711	78	0.203678769042858	-0.0286347659005624	0.180653719107338	1.47734018589444
cela1_red_12_14750558	30	32	C	A	Length	-1.47260972119738	0.623969299032542	5.56991903992613	0.0182716055615396	0.0434492692492491	4.07783606426237	2138	1	0.202759588400374	1349	711	78	0.203678769042858	-0.0286347659005624	0.180653719107338	1.36590067676829
cela1_red_12_14750558	30	32	C	A	Form	0.0104241180886998	0.0650233913136862	0.0257003721548893	0.872634238274999	0.900024542582594	0.0157829832154142	2138	1	0.202759588400374	1349	711	78	0.203678769042858	-0.0286347659005624	0.180653719107338	1.62835959489518
cela1_red_12_14750558	30	32	C	A	LowerBeam	0.0958704938941024	0.0908956288032452	1.11245879198085	0.291548085637893	0.412487000748105	0.671621063805162	2138	1	0.202759588400374	1349	711	78	0.203678769042858	-0.0286347659005624	0.180653719107338	1.65637865149443
cela1_red_12_14750558	30	32	C	A	TrayLength	0.268936221767735	0.358358640089953	0.563200249895044	0.452973679457549	0.519204372059024	0.415473486337089	2138	1	0.202759588400374	1349	711	78	0.203678769042858	-0.0286347659005624	0.180653719107338	1.35556243278085
cela1_red_12_14797685	30	32	C	A	CoronetCirc	0.550064241431085	0.30619350854235	3.22726678409334	0.0724214661206777	0.135679681250931	2.22628557018036	2138	1	0.0341440598690365	1994	142	2	1	-0.00698530631198381	0.738514340732268	1.44961941420295
cela1_red_12_14797685	30	32	C	A	UpperBeam	0.00974466492640713	0.197320923275584	0.00243886377421632	0.960612598436184	0.964801701799784	0.00194735478275602	2138	1	0.0341440598690365	1994	142	2	1	-0.00698530631198381	0.738514340732268	1.25239827678688
cela1_red_12_14797685	30	32	C	A	AntlerWt	-45.7749297663728	38.3680531155532	1.42336357588705	0.232850567454228	0.286817925625589	1.13449805369265	2138	1	0.0341440598690365	1994	142	2	1	-0.00698530631198381	0.738514340732268	1.25461967189294
cela1_red_12_14797685	30	32	C	A	LowerBeam	-0.0754462968058137	0.196810086492056	0.146953911810801	0.701463472225485	0.765810762593291	0.0887199987021174	2138	1	0.0341440598690365	1994	142	2	1	-0.00698530631198381	0.738514340732268	1.65637865149443
cela1_red_12_14797685	30	32	C	A	Form	-0.0167821812562781	0.138498110012993	0.0146828080388783	0.903554296637063	0.924348561915923	0.00901693218433331	2138	1	0.0341440598690365	1994	142	2	1	-0.00698530631198381	0.738514340732268	1.62835959489518
cela1_red_12_14797685	30	32	C	A	CoronetTrayJunc	-0.000948224600146627	0.914208999336905	1.07579978259053e-06	0.999172428149881	0.999319127993097	7.28200446222341e-07	2138	1	0.0341440598690365	1994	142	2	1	-0.00698530631198381	0.738514340732268	1.47734018589444
cela1_red_12_14797685	30	32	C	A	CoronetBrowJunc	-0.0446255016169849	0.179000956761147	0.0621520584924646	0.803126298158375	0.832935177950645	0.0444950958520486	2138	1	0.0341440598690365	1994	142	2	1	-0.00698530631198381	0.738514340732268	1.39682941012483
cela1_red_12_14797685	30	32	C	A	BrowLength	-0.488396544475823	0.814983024029151	0.359126985426752	0.548991485614396	0.638912187818905	0.220167675414784	2138	1	0.0341440598690365	1994	142	2	1	-0.00698530631198381	0.738514340732268	1.63115218775952
cela1_red_12_14797685	30	32	C	A	TrayLength	-0.654199493091927	0.775586558060322	0.711475352331832	0.398954465363167	0.468777482996014	0.524856203688302	2138	1	0.0341440598690365	1994	142	2	1	-0.00698530631198381	0.738514340732268	1.35556243278084
cela1_red_12_14797685	30	32	C	A	Length	-1.28664867502833	1.34078570896622	0.920876116948763	0.337245037679687	0.411594702203605	0.674189662990392	2138	1	0.0341440598690365	1994	142	2	1	-0.00698530631198381	0.738514340732268	1.36590067676829
cela1_red_12_14925966	30	32	A	G	Form	-0.0146614817136739	0.0746946010850946	0.0385280742032127	0.844386557060388	0.877751472475197	0.023660667044304	2138	1	0.118334892422825	1660	450	28	0.75627677694594	-0.00869145846657091	0.685307367885406	1.62835959489518
cela1_red_12_14925966	30	32	A	G	CoronetBrowJunc	0.0665487854334187	0.0905972973529813	0.539572469769545	0.462609962847496	0.534259330070593	0.386283726458285	2138	1	0.118334892422825	1660	450	28	0.75627677694594	-0.00869145846657091	0.685307367885406	1.39682941012482
cela1_red_12_14925966	30	32	A	G	BrowLength	0.351008714352439	0.417652286987106	0.70632742562926	0.400665720244511	0.510509021296933	0.433023620315553	2138	1	0.118334892422825	1660	450	28	0.75627677694594	-0.00869145846657091	0.685307367885406	1.63115218775952
cela1_red_12_14925966	30	32	A	G	TrayLength	0.487656251537549	0.40898926634235	1.42168627694104	0.233126049490106	0.305788314764915	1.0487796375594	2138	1	0.118334892422825	1660	450	28	0.75627677694594	-0.00869145846657091	0.685307367885406	1.35556243278085
cela1_red_12_14925966	30	32	A	G	CoronetCirc	0.0400839549044194	0.154518527441272	0.0672945678268226	0.795317398527293	0.8294101065811	0.046422231357755	2138	1	0.118334892422825	1660	450	28	0.75627677694594	-0.00869145846657091	0.685307367885406	1.44961941420295
cela1_red_12_14925966	30	32	A	G	UpperBeam	0.0777601783490801	0.102552695304603	0.574937105131926	0.448303684986906	0.498059443550462	0.45906890466743	2138	1	0.118334892422825	1660	450	28	0.75627677694594	-0.00869145846657091	0.685307367885406	1.25239827678687
cela1_red_12_14925966	30	32	A	G	LowerBeam	0.0530470254473921	0.100656037380372	0.277742547393566	0.59818466281571	0.682181422157406	0.167680588700524	2138	1	0.118334892422825	1660	450	28	0.75627677694594	-0.00869145846657091	0.685307367885406	1.65637865149443
cela1_red_12_14925966	30	32	A	G	CoronetTrayJunc	-0.358087231191836	0.459542401623384	0.607192629164688	0.435846797124901	0.521460387169388	0.411003934613117	2138	1	0.118334892422825	1660	450	28	0.75627677694594	-0.00869145846657091	0.685307367885406	1.47734018589444
cela1_red_12_14925966	30	32	A	G	Length	0.674111395888726	0.698828977776791	0.93051103429362	0.334730168341111	0.409158838736527	0.681243556079933	2138	1	0.118334892422825	1660	450	28	0.75627677694594	-0.00869145846657091	0.685307367885406	1.36590067676829
cela1_red_12_14925966	30	32	A	G	AntlerWt	16.1735185873769	18.0341667869942	0.804297761890458	0.369811507767082	0.423323966486079	0.641068986808533	2138	1	0.118334892422825	1660	450	28	0.75627677694594	-0.00869145846657091	0.685307367885406	1.25461967189294
cela1_red_12_1494027	30	3	G	A	UpperBeam	-0.0629939581411525	0.0687202700479711	0.840287842529479	0.359314460697283	0.412723031458121	0.670942988428014	2138	1	0.439195509822264	676	1046	416	0.758645705626731	0.00682766345046147	0.75224479779889	1.25239827678687
cela1_red_12_1494027	30	3	G	A	AntlerWt	15.7016352478519	12.1936517520759	1.65814380911064	0.197854129478297	0.25029961005868	1.32163064732508	2138	1	0.439195509822264	676	1046	416	0.758645705626731	0.00682766345046147	0.75224479779889	1.25461967189294
cela1_red_12_1494027	30	3	G	A	TrayLength	0.314510929201886	0.273922092835159	1.31830943760037	0.25089567926734	0.324052893961312	0.972518421667932	2138	1	0.439195509822264	676	1046	416	0.758645705626731	0.00682766345046147	0.75224479779889	1.35556243278085
cela1_red_12_1494027	30	3	G	A	CoronetTrayJunc	-0.0855022037008029	0.315671308664498	0.0733642352856556	0.786499994686535	0.823656523936863	0.0496596762114327	2138	1	0.439195509822264	676	1046	416	0.758645705626731	0.00682766345046147	0.75224479779889	1.47734018589444
cela1_red_12_1494027	30	3	G	A	Length	0.749885013682458	0.472847599010432	2.51505202160284	0.112763912042165	0.174797017950957	1.84131398745143	2138	1	0.439195509822264	676	1046	416	0.758645705626731	0.00682766345046147	0.75224479779889	1.3659006767683
cela1_red_12_1494027	30	3	G	A	CoronetBrowJunc	0.118142877716581	0.062511345661496	3.57188439589384	0.0587655890101616	0.109797248706627	2.55713716363879	2138	1	0.439195509822264	676	1046	416	0.758645705626731	0.00682766345046147	0.75224479779889	1.39682941012483
cela1_red_12_1494027	30	3	G	A	Form	0.0335246224785549	0.0499747143464403	0.450015166946724	0.502327751907954	0.599096293879769	0.27636104970763	2138	1	0.439195509822264	676	1046	416	0.758645705626731	0.00682766345046147	0.75224479779889	1.62835959489518
cela1_red_12_1494027	30	3	G	A	CoronetCirc	-0.0414562162812487	0.105282645105575	0.155047849752768	0.693757383626781	0.74363478301156	0.106957625038444	2138	1	0.439195509822264	676	1046	416	0.758645705626731	0.00682766345046147	0.75224479779889	1.44961941420295
cela1_red_12_1494027	30	3	G	A	LowerBeam	-0.00619150115409398	0.0698333707255067	0.00786078478472819	0.929351274744458	0.94507756278341	0.00474576557578544	2138	1	0.439195509822264	676	1046	416	0.758645705626731	0.00682766345046147	0.75224479779889	1.65637865149443
cela1_red_12_1494027	30	3	G	A	BrowLength	0.184629807808563	0.285491931258773	0.418230747646209	0.517821189535806	0.612602847634084	0.256402039481474	2138	1	0.439195509822264	676	1046	416	0.758645705626731	0.00682766345046147	0.75224479779889	1.63115218775952
cela1_red_12_14963756	30	32	A	G	Length	0.531294801383483	0.523192397596128	1.03121277237474	0.309873992458872	0.384907537594617	0.754969076385975	2135	0.998596819457437	0.368852459016393	841	1013	281	0.402767287318576	-0.0190558647701505	0.378118869425927	1.3659006767683
cela1_red_12_14963756	30	32	A	G	CoronetCirc	-0.151409907059974	0.115525564316099	1.71772006394821	0.189986787494792	0.276351476194831	1.18494554302908	2135	0.998596819457437	0.368852459016393	841	1013	281	0.402767287318576	-0.0190558647701505	0.378118869425927	1.44961941420295
cela1_red_12_14963756	30	32	A	G	AntlerWt	10.4486470414545	13.2135125088097	0.625292986189024	0.429087152691596	0.480207313612965	0.498392461235363	2135	0.998596819457437	0.368852459016393	841	1013	281	0.402767287318576	-0.0190558647701505	0.378118869425927	1.25461967189294
cela1_red_12_14963756	30	32	A	G	TrayLength	0.561362424111898	0.303341040686456	3.42471418872431	0.0642273597763385	0.111954264960072	2.52641568245495	2135	0.998596819457437	0.368852459016393	841	1013	281	0.402767287318576	-0.0190558647701505	0.378118869425927	1.35556243278084
cela1_red_12_14963756	30	32	A	G	CoronetTrayJunc	-0.184082842556463	0.347414626737367	0.280756891870948	0.596205551666408	0.66288154627129	0.190042140971727	2135	0.998596819457437	0.368852459016393	841	1013	281	0.402767287318576	-0.0190558647701505	0.378118869425927	1.47734018589444
cela1_red_12_14963756	30	32	A	G	LowerBeam	0.169768911681996	0.0756481187793597	5.03639824919276	0.0248200431482686	0.081205494797331	3.04060804252022	2135	0.998596819457437	0.368852459016393	841	1013	281	0.402767287318576	-0.0190558647701505	0.378118869425927	1.65637865149443
cela1_red_12_14963756	30	32	A	G	CoronetBrowJunc	0.0901910279300658	0.0679648912486135	1.7609921532213	0.184500811427707	0.261517370118049	1.26070666930183	2135	0.998596819457437	0.368852459016393	841	1013	281	0.402767287318576	-0.0190558647701505	0.378118869425927	1.39682941012482
cela1_red_12_14963756	30	32	A	G	UpperBeam	0.0675955583915121	0.0743874272443526	0.825728440065667	0.363510610480259	0.416800899166527	0.659317770848535	2135	0.998596819457437	0.368852459016393	841	1013	281	0.402767287318576	-0.0190558647701505	0.378118869425927	1.25239827678687
cela1_red_12_14963756	30	32	A	G	BrowLength	0.519268059737838	0.315789362893111	2.70388505694429	0.10010404391903	0.197920447913424	1.65765345332874	2135	0.998596819457437	0.368852459016393	841	1013	281	0.402767287318576	-0.0190558647701505	0.378118869425927	1.63115218775952
cela1_red_12_14963756	30	32	A	G	Form	0.0760683848708166	0.0537656239307044	2.00170009741459	0.157122888677176	0.26754827606975	1.22927399064052	2135	0.998596819457437	0.368852459016393	841	1013	281	0.402767287318576	-0.0190558647701505	0.378118869425927	1.62835959489519
cela1_red_12_14995819	30	33	G	A	LowerBeam	0.128446122240035	0.0771798458375238	2.76970925094642	0.0960636088026857	0.195971155031491	1.67214739724369	2136	0.999064546304958	0.36563670411985	855	1000	281	0.709025303655602	-0.0092085555938786	0.670254156897031	1.65637865149443
cela1_red_12_14995819	30	33	G	A	TrayLength	0.666091664295006	0.308914291556439	4.64934737671062	0.0310653560347076	0.0640287296322757	3.42982902467487	2136	0.999064546304958	0.36563670411985	855	1000	281	0.709025303655602	-0.0092085555938786	0.670254156897031	1.35556243278085
cela1_red_12_14995819	30	33	G	A	UpperBeam	0.120336614037779	0.0759148083261672	2.51271119751263	0.112931492755348	0.15664493094148	2.00631959024983	2136	0.999064546304958	0.36563670411985	855	1000	281	0.709025303655602	-0.0092085555938786	0.670254156897031	1.25239827678687
cela1_red_12_14995819	30	33	G	A	Length	0.774258326030085	0.536408005357317	2.08344129196376	0.148904144336535	0.216815564854168	1.5253241523338	2136	0.999064546304958	0.36563670411985	855	1000	281	0.709025303655602	-0.0092085555938786	0.670254156897031	1.36590067676829
cela1_red_12_14995819	30	33	G	A	BrowLength	0.540908750865903	0.316270538174082	2.92503144960494	0.0872155256112437	0.180533083745487	1.79323025255089	2136	0.999064546304958	0.36563670411985	855	1000	281	0.709025303655602	-0.0092085555938786	0.670254156897031	1.63115218775952
cela1_red_12_14995819	30	33	G	A	AntlerWt	7.91086329921855	13.5148614243129	0.342629352756768	0.558315427429741	0.601263670232474	0.273094197733899	2136	0.999064546304958	0.36563670411985	855	1000	281	0.709025303655602	-0.0092085555938786	0.670254156897031	1.25461967189293
cela1_red_12_14995819	30	33	G	A	CoronetBrowJunc	0.0470286137201929	0.0682819883659882	0.474364342022461	0.490986189197674	0.560059756219311	0.339600769130477	2136	0.999064546304958	0.36563670411985	855	1000	281	0.709025303655602	-0.0092085555938786	0.670254156897031	1.39682941012482
cela1_red_12_14995819	30	33	G	A	CoronetCirc	-0.16351974078179	0.116872051404753	1.9575778656758	0.161772598415689	0.245206776837561	1.35040814609409	2136	0.999064546304958	0.36563670411985	855	1000	281	0.709025303655602	-0.0092085555938786	0.670254156897031	1.44961941420295
cela1_red_12_14995819	30	33	G	A	CoronetTrayJunc	0.251195912633942	0.348760319478261	0.518765401105781	0.471368802360279	0.553463859821925	0.351148236580121	2136	0.999064546304958	0.36563670411985	855	1000	281	0.709025303655602	-0.0092085555938786	0.670254156897031	1.47734018589444
cela1_red_12_14995819	30	33	G	A	Form	0.0737670141501415	0.0529553313098601	1.94046150211397	0.163618433689121	0.274993670608415	1.19166645266636	2136	0.999064546304958	0.36563670411985	855	1000	281	0.709025303655602	-0.0092085555938786	0.670254156897031	1.62835959489518
cela1_red_12_15090703	30	33	A	G	AntlerWt	-14.482151502666	13.6647035549026	1.12322236946758	0.289225651033573	0.344053383583652	0.895269215548718	2138	1	0.316651075771749	982	958	198	0.109768000822928	-0.0353908666187442	0.100409400828832	1.25461967189294
cela1_red_12_15090703	30	33	A	G	TrayLength	-0.211626874960885	0.296535404358006	0.509317422291848	0.475434488118026	0.539900577504182	0.37572406107996	2138	1	0.316651075771749	982	958	198	0.109768000822928	-0.0353908666187442	0.100409400828832	1.35556243278084
cela1_red_12_15090703	30	33	A	G	CoronetCirc	-0.0177407970049317	0.11683746730704	0.0230558949589008	0.879311809518487	0.899641526148016	0.0159047917908699	2138	1	0.316651075771749	982	958	198	0.109768000822928	-0.0353908666187442	0.100409400828832	1.44961941420296
cela1_red_12_15090703	30	33	A	G	Length	-0.938080658035476	0.516047298064784	3.30446644313799	0.0690917795200879	0.119851670990068	2.4192582223155	2138	1	0.316651075771749	982	958	198	0.109768000822928	-0.0353908666187442	0.100409400828832	1.36590067676829
cela1_red_12_15090703	30	33	A	G	BrowLength	0.0259170280964086	0.310254255102201	0.00697806332115247	0.933426305251909	0.947850432661501	0.00427799648219046	2138	1	0.316651075771749	982	958	198	0.109768000822928	-0.0353908666187442	0.100409400828832	1.63115218775951
cela1_red_12_15090703	30	33	A	G	CoronetBrowJunc	-0.0925227317672618	0.0677498215025319	1.86500750293654	0.172047973392753	0.247887195467586	1.33517198980645	2138	1	0.316651075771749	982	958	198	0.109768000822928	-0.0353908666187442	0.100409400828832	1.39682941012483
cela1_red_12_15090703	30	33	A	G	LowerBeam	-0.130869092340558	0.0757263740559511	2.98661922213264	0.0839552784529615	0.179337961976554	1.80310173609037	2138	1	0.316651075771749	982	958	198	0.109768000822928	-0.0353908666187442	0.100409400828832	1.65637865149443
cela1_red_12_15090703	30	33	A	G	CoronetTrayJunc	-0.0831532074646359	0.343714049888768	0.0585279673825045	0.808837859033652	0.842231059937654	0.0396171226785315	2138	1	0.316651075771749	982	958	198	0.109768000822928	-0.0353908666187442	0.100409400828832	1.47734018589444
cela1_red_12_15090703	30	33	A	G	Form	-0.0917622651395	0.0544108673833915	2.84417917785107	0.0917054161011548	0.186298050239906	1.74665300389878	2138	1	0.316651075771749	982	958	198	0.109768000822928	-0.0353908666187442	0.100409400828832	1.62835959489518
cela1_red_12_15090703	30	33	A	G	UpperBeam	-0.182612286226335	0.0757145870684529	5.81702420715159	0.0158717757149716	0.0311494373678884	4.64470792955387	2138	1	0.316651075771749	982	958	198	0.109768000822928	-0.0353908666187442	0.100409400828832	1.25239827678687
cela1_red_12_15205166	30	33	G	A	LowerBeam	0.197776368232736	0.0755766294497828	6.8481577586474	0.00887327222535361	0.0420195734615122	4.1344156135246	2138	1	0.24532273152479	1223	781	134	0.521067322722085	0.0134609584348929	0.534923408951551	1.65637865149443
cela1_red_12_15205166	30	33	G	A	TrayLength	0.286475920101489	0.307530878096468	0.867758326018264	0.351576647159303	0.42365781136665	0.640146337072883	2138	1	0.24532273152479	1223	781	134	0.521067322722085	0.0134609584348929	0.534923408951551	1.35556243278084
cela1_red_12_15205166	30	33	G	A	CoronetTrayJunc	-0.0731602284025151	0.35102067669566	0.0434394889278655	0.834899931658214	0.863849887092909	0.0294038497988637	2138	1	0.24532273152479	1223	781	134	0.521067322722085	0.0134609584348929	0.534923408951551	1.47734018589444
cela1_red_12_15205166	30	33	G	A	BrowLength	-0.0514441771327191	0.316121277926465	0.0264828665465289	0.87072663753636	0.898608532343039	0.0162356809776926	2138	1	0.24532273152479	1223	781	134	0.521067322722085	0.0134609584348929	0.534923408951551	1.63115218775952
cela1_red_12_15205166	30	33	G	A	AntlerWt	23.9863852339323	13.1604483952279	3.32191285820788	0.0683622452270257	0.103696906184673	2.64774491635052	2138	1	0.24532273152479	1223	781	134	0.521067322722085	0.0134609584348929	0.534923408951551	1.25461967189294
cela1_red_12_15205166	30	33	G	A	CoronetBrowJunc	-0.0644464860191556	0.0687985973525318	0.877484222196027	0.348891657673737	0.428017391713038	0.628197126890113	2138	1	0.24532273152479	1223	781	134	0.521067322722085	0.0134609584348929	0.534923408951551	1.39682941012483
cela1_red_12_15205166	30	33	G	A	UpperBeam	0.113843550491948	0.074772595578469	2.31809884485834	0.127876232046064	0.17367551892562	1.85092784605677	2138	1	0.24532273152479	1223	781	134	0.521067322722085	0.0134609584348929	0.534923408951551	1.25239827678687
cela1_red_12_15205166	30	33	G	A	CoronetCirc	-0.0533353329731122	0.115989164658153	0.21144390948883	0.64563802895794	0.702521885594762	0.145861670599306	2138	1	0.24532273152479	1223	781	134	0.521067322722085	0.0134609584348929	0.534923408951551	1.44961941420295
cela1_red_12_15205166	30	33	G	A	Length	0.430679138126753	0.52896347114601	0.662912650640726	0.415533547452521	0.486017888600016	0.485330055044098	2138	1	0.24532273152479	1223	781	134	0.521067322722085	0.0134609584348929	0.534923408951551	1.36590067676829
cela1_red_12_15205166	30	33	G	A	Form	0.0578557507608214	0.054938301694143	1.10902824542464	0.292293283975769	0.409218226220831	0.681070845101645	2138	1	0.24532273152479	1223	781	134	0.521067322722085	0.0134609584348929	0.534923408951551	1.62835959489519
cela1_red_12_1532929	30	3	A	G	AntlerWt	14.4448913414394	14.7751172772407	0.955799249269038	0.328247528099321	0.382758340423931	0.761823898255122	2138	1	0.250467726847521	1211	783	144	0.249799411322234	0.0246017907943208	0.257783485505053	1.25461967189294
cela1_red_12_1532929	30	3	A	G	Length	0.344437935052249	0.560787709166217	0.377246292796007	0.539080670754045	0.599210248093045	0.276188671118143	2138	1	0.250467726847521	1211	783	144	0.249799411322234	0.0246017907943208	0.257783485505053	1.36590067676829
cela1_red_12_1532929	30	3	A	G	LowerBeam	0.0573926222399896	0.0807021387426752	0.505757168364206	0.476981336286076	0.580554483105061	0.305339101000787	2138	1	0.250467726847521	1211	783	144	0.249799411322234	0.0246017907943208	0.257783485505053	1.65637865149443
cela1_red_12_1532929	30	3	A	G	BrowLength	0.495029854345746	0.333078255968595	2.2088703136835	0.137219122110647	0.24454904914532	1.35417794259744	2138	1	0.250467726847521	1211	783	144	0.249799411322234	0.0246017907943208	0.257783485505053	1.63115218775952
cela1_red_12_1532929	30	3	A	G	CoronetBrowJunc	-0.133370381563383	0.0727594395563239	3.3600063409669	0.0667978112696153	0.120913182191111	2.40545217376733	2138	1	0.250467726847521	1211	783	144	0.249799411322234	0.0246017907943208	0.257783485505053	1.39682941012483
cela1_red_12_1532929	30	3	A	G	TrayLength	0.293988536845403	0.314998956667876	0.871048952737377	0.350665077811695	0.422780307725329	0.642573836271398	2138	1	0.250467726847521	1211	783	144	0.249799411322234	0.0246017907943208	0.257783485505053	1.35556243278085
cela1_red_12_1532929	30	3	A	G	CoronetCirc	0.127170653273257	0.122721781112294	1.07381756833505	0.300084736896763	0.389418085673391	0.74075826924922	2138	1	0.250467726847521	1211	783	144	0.249799411322234	0.0246017907943208	0.257783485505053	1.44961941420296
cela1_red_12_1532929	30	3	A	G	UpperBeam	0.015110660358919	0.0788164165433425	0.0367564464045813	0.847961767665493	0.86397604390981	0.0293488477953538	2138	1	0.250467726847521	1211	783	144	0.249799411322234	0.0246017907943208	0.257783485505053	1.25239827678687
cela1_red_12_1532929	30	3	A	G	CoronetTrayJunc	-0.0146755184413643	0.364395430570525	0.00162196343802546	0.967874995094691	0.973567339774134	0.00109789434655056	2138	1	0.250467726847521	1211	783	144	0.249799411322234	0.0246017907943208	0.257783485505053	1.47734018589444
cela1_red_12_1532929	30	3	A	G	Form	0.0875092843316771	0.0574131776295257	2.32319195781029	0.127458240479917	0.232302618013521	1.42670695409869	2138	1	0.250467726847521	1211	783	144	0.249799411322234	0.0246017907943208	0.257783485505053	1.62835959489519
cela1_red_12_15433403	30	33	A	C	TrayLength	0.204391406066913	0.278410304856753	0.538957662623051	0.462865026123614	0.528336668038469	0.397589701211634	2126	0.994387277829747	0.391580432737535	775	1037	314	0.295130105443686	-0.0236732286983543	0.274630069188661	1.35556243278084
cela1_red_12_15433403	30	33	A	C	Length	-0.0805920305902247	0.481894138928323	0.0279692556335043	0.867181122682136	0.886213479207497	0.0204767858375173	2126	0.994387277829747	0.391580432737535	775	1037	314	0.295130105443686	-0.0236732286983543	0.274630069188661	1.36590067676829
cela1_red_12_15433403	30	33	A	C	UpperBeam	0.187852489453779	0.0693890241766945	7.32912872589433	0.00678459338486703	0.0155586947714706	5.85207506409047	2126	0.994387277829747	0.391580432737535	775	1037	314	0.295130105443686	-0.0236732286983543	0.274630069188661	1.25239827678687
cela1_red_12_15433403	30	33	A	C	AntlerWt	15.5499556215359	12.7754570143334	1.48151283316088	0.223537975458466	0.277183799677156	1.1808461690431	2126	0.994387277829747	0.391580432737535	775	1037	314	0.295130105443686	-0.0236732286983543	0.274630069188661	1.25461967189293
cela1_red_12_15433403	30	33	A	C	CoronetBrowJunc	0.0836098543117071	0.0631923320906497	1.75059694841076	0.185801705236604	0.262929858022444	1.25326466905813	2126	0.994387277829747	0.391580432737535	775	1037	314	0.295130105443686	-0.0236732286983543	0.274630069188661	1.39682941012483
cela1_red_12_15433403	30	33	A	C	CoronetCirc	0.0438571256543027	0.10697143908984	0.16809107450727	0.681813932319823	0.733463367792829	0.115955314105456	2126	0.994387277829747	0.391580432737535	775	1037	314	0.295130105443686	-0.0236732286983543	0.274630069188661	1.44961941420295
cela1_red_12_15433403	30	33	A	C	LowerBeam	0.1367394957066	0.0700378442769761	3.81173243079002	0.0508947839263453	0.129270378698491	2.30124460210289	2126	0.994387277829747	0.391580432737535	775	1037	314	0.295130105443686	-0.0236732286983543	0.274630069188661	1.65637865149443
cela1_red_12_15433403	30	33	A	C	Form	0.108143986706914	0.0508704394691102	4.51932706418672	0.0335140108736313	0.0957235534797144	2.77538639398481	2126	0.994387277829747	0.391580432737535	775	1037	314	0.295130105443686	-0.0236732286983543	0.274630069188661	1.62835959489519
cela1_red_12_15433403	30	33	A	C	BrowLength	-0.626660527005025	0.290896460251426	4.64074607449099	0.0312214264818409	0.0916544647385457	2.84507240300203	2126	0.994387277829747	0.391580432737535	775	1037	314	0.295130105443686	-0.0236732286983543	0.274630069188661	1.63115218775952
cela1_red_12_15433403	30	33	A	C	CoronetTrayJunc	-0.352499115203021	0.319223133188713	1.21934710258926	0.26948882145192	0.363615784158276	0.825366502740209	2126	0.994387277829747	0.391580432737535	775	1037	314	0.295130105443686	-0.0236732286983543	0.274630069188661	1.47734018589443
cela1_red_12_15450835	30	33	G	A	TrayLength	0.144204389832422	0.276169148381356	0.272650715111117	0.601559167429109	0.653806460984226	0.20113475301303	2138	1	0.393592142188962	775	1043	320	0.319189375551271	-0.0219634699115655	0.309476263392913	1.35556243278084
cela1_red_12_15450835	30	33	G	A	Length	-0.0630927834551532	0.47915917794336	0.0173380301070125	0.895242187971095	0.910295884076329	0.0126934779386991	2138	1	0.393592142188962	775	1043	320	0.319189375551271	-0.0219634699115655	0.309476263392913	1.36590067676829
cela1_red_12_15450835	30	33	G	A	LowerBeam	0.130505348524663	0.0697069244198389	3.50513523713671	0.0611788505638455	0.145753131931891	2.11614369333623	2138	1	0.393592142188962	775	1043	320	0.319189375551271	-0.0219634699115655	0.309476263392913	1.65637865149443
cela1_red_12_15450835	30	33	G	A	AntlerWt	14.2084852866355	12.6222013541071	1.26714220390594	0.26030348588092	0.31490735781845	1.00998113794447	2138	1	0.393592142188962	775	1043	320	0.319189375551271	-0.0219634699115655	0.309476263392913	1.25461967189293
cela1_red_12_15450835	30	33	G	A	Form	0.105546465422107	0.05053786693967	4.36167772052567	0.0367560892648864	0.10170692084461	2.67857157239671	2138	1	0.393592142188962	775	1043	320	0.319189375551271	-0.0219634699115655	0.309476263392913	1.62835959489519
cela1_red_12_15450835	30	33	G	A	CoronetCirc	0.0591893410623573	0.106454749772081	0.309141224873561	0.57820764273477	0.644226630917462	0.213256818889624	2138	1	0.393592142188962	775	1043	320	0.319189375551271	-0.0219634699115655	0.309476263392913	1.44961941420295
cela1_red_12_15450835	30	33	G	A	UpperBeam	0.181245131077511	0.0690549467910039	6.88879256222887	0.00867378377628059	0.0190112468223837	5.50048070962108	2138	1	0.393592142188962	775	1043	320	0.319189375551271	-0.0219634699115655	0.309476263392913	1.25239827678687
cela1_red_12_15450835	30	33	G	A	CoronetTrayJunc	-0.321322893752277	0.317249059244408	1.02584714246066	0.311136054247838	0.40467589280666	0.694387895391587	2138	1	0.393592142188962	775	1043	320	0.319189375551271	-0.0219634699115655	0.309476263392913	1.47734018589445
cela1_red_12_15450835	30	33	G	A	BrowLength	-0.642332871161322	0.289410813295543	4.92595894043431	0.026456115486853	0.0822472178216038	3.01992602370255	2138	1	0.393592142188962	775	1043	320	0.319189375551271	-0.0219634699115655	0.309476263392913	1.63115218775952
cela1_red_12_15450835	30	33	G	A	CoronetBrowJunc	0.0865938846005673	0.0628472092634065	1.89846436619568	0.168250306066791	0.243689358844897	1.35912399354909	2138	1	0.393592142188962	775	1043	320	0.319189375551271	-0.0219634699115655	0.309476263392913	1.39682941012483
cela1_red_12_15555395	30	33	A	G	TrayLength	-0.500895201441528	0.321472532587757	2.42776138304867	0.119203021081787	0.180808944895822	1.79096242588273	2119	0.9911131898971	0.253185464841907	1182	801	136	1	0.00041430546415021	0.984785374668877	1.35556243278084
cela1_red_12_15555395	30	33	A	G	UpperBeam	-0.158818765304163	0.0807544254824616	3.86786196994571	0.0492191829414378	0.0788540433137346	3.08836417426972	2119	0.9911131898971	0.253185464841907	1182	801	136	1	0.00041430546415021	0.984785374668877	1.25239827678687
cela1_red_12_15555395	30	33	A	G	AntlerWt	-16.9787310446852	14.4530911455662	1.38003142120834	0.240095795232413	0.294274888587254	1.09995997362785	2119	0.9911131898971	0.253185464841907	1182	801	136	1	0.00041430546415021	0.984785374668877	1.25461967189294
cela1_red_12_15555395	30	33	A	G	LowerBeam	-0.209418321585518	0.0811966178464403	6.65201883069052	0.0099043540470054	0.0450704530968454	4.01600130784641	2119	0.9911131898971	0.253185464841907	1182	801	136	1	0.00041430546415021	0.984785374668877	1.65637865149443
cela1_red_12_15555395	30	33	A	G	BrowLength	-0.240036096109247	0.336236990536375	0.509638384045956	0.475295438768693	0.576186302283712	0.312440732305901	2119	0.9911131898971	0.253185464841907	1182	801	136	1	0.00041430546415021	0.984785374668877	1.63115218775952
cela1_red_12_15555395	30	33	A	G	Length	-1.01697806630424	0.572083800166617	3.16012217127208	0.0754575361087475	0.128248269527229	2.31358123253068	2119	0.9911131898971	0.253185464841907	1182	801	136	1	0.00041430546415021	0.984785374668877	1.36590067676829
cela1_red_12_15555395	30	33	A	G	CoronetBrowJunc	-0.0609463854746292	0.073252870604997	0.692223934834448	0.405408966612388	0.481454011776133	0.495567984047951	2119	0.9911131898971	0.253185464841907	1182	801	136	1	0.00041430546415021	0.984785374668877	1.39682941012482
cela1_red_12_15555395	30	33	A	G	CoronetTrayJunc	-0.0781093319616199	0.373090492969825	0.0438306066649296	0.834169085881143	0.863244341292365	0.0296685943315032	2119	0.9911131898971	0.253185464841907	1182	801	136	1	0.00041430546415021	0.984785374668877	1.47734018589444
cela1_red_12_15555395	30	33	A	G	Form	-0.15612832157191	0.0563703542918476	7.6711743426992	0.00561099275686405	0.0299705099248951	4.71098298357924	2119	0.9911131898971	0.253185464841907	1182	801	136	1	0.00041430546415021	0.984785374668877	1.62835959489518
cela1_red_12_15555395	30	33	A	G	CoronetCirc	-0.0713793858540679	0.124649711917806	0.327916338259885	0.566888607146617	0.634349477890229	0.226208572434293	2119	0.9911131898971	0.253185464841907	1182	801	136	1	0.00041430546415021	0.984785374668877	1.44961941420295
cela1_red_12_15605105	30	33	G	A	CoronetCirc	-0.159025110762445	0.127579388145795	1.55371151159672	0.212588356593132	0.300537756362929	1.07180650064003	2129	0.995790458372311	0.229685298262095	1254	772	103	0.270509135847432	-0.0247319068282707	0.250420924230099	1.44961941420296
cela1_red_12_15605105	30	33	G	A	UpperBeam	0.0944465862803586	0.0825281835111241	1.30968833103876	0.252451092468877	0.306489257945468	1.04574427745052	2129	0.995790458372311	0.229685298262095	1254	772	103	0.270509135847432	-0.0247319068282707	0.250420924230099	1.25239827678687
cela1_red_12_15605105	30	33	G	A	TrayLength	0.0740166609200257	0.331518077726656	0.0498476337231424	0.823328614746337	0.847928651689086	0.0367726579888197	2129	0.995790458372311	0.229685298262095	1254	772	103	0.270509135847432	-0.0247319068282707	0.250420924230099	1.35556243278084
cela1_red_12_15605105	30	33	G	A	BrowLength	-0.115169132331053	0.353015915466635	0.106434792668242	0.74424016514968	0.798380707701278	0.065251295045888	2129	0.995790458372311	0.229685298262095	1254	772	103	0.270509135847432	-0.0247319068282707	0.250420924230099	1.63115218775952
cela1_red_12_15605105	30	33	G	A	LowerBeam	0.211016968185309	0.084388258682866	6.25274484650608	0.0124001009644941	0.0520254885248999	3.77494894712914	2129	0.995790458372311	0.229685298262095	1254	772	103	0.270509135847432	-0.0247319068282707	0.250420924230099	1.65637865149443
cela1_red_12_15605105	30	33	G	A	CoronetBrowJunc	0.0137472132422354	0.0761803459134755	0.0325644282933981	0.856794462909692	0.878645672672093	0.0233131032732824	2129	0.995790458372311	0.229685298262095	1254	772	103	0.270509135847432	-0.0247319068282707	0.250420924230099	1.39682941012482
cela1_red_12_15605105	30	33	G	A	AntlerWt	15.5897469788829	14.8086714732245	1.1082709159022	0.292458122083442	0.347285208394921	0.883352095244986	2129	0.995790458372311	0.229685298262095	1254	772	103	0.270509135847432	-0.0247319068282707	0.250420924230099	1.25461967189293
cela1_red_12_15605105	30	33	G	A	Form	0.0118815353434811	0.0590952456710807	0.0404240705859201	0.840653706226127	0.874803842245968	0.0248250268016029	2129	0.995790458372311	0.229685298262095	1254	772	103	0.270509135847432	-0.0247319068282707	0.250420924230099	1.62835959489518
cela1_red_12_15605105	30	33	G	A	CoronetTrayJunc	-0.153720318775794	0.380790593771584	0.162963419454032	0.686442695029884	0.739793001656516	0.110308662155134	2129	0.995790458372311	0.229685298262095	1254	772	103	0.270509135847432	-0.0247319068282707	0.250420924230099	1.47734018589443
cela1_red_12_15605105	30	33	G	A	Length	-0.248238708812266	0.577927961414352	0.18449797045033	0.667535915361831	0.71322785743227	0.135074221419123	2129	0.995790458372311	0.229685298262095	1254	772	103	0.270509135847432	-0.0247319068282707	0.250420924230099	1.36590067676829
cela1_red_12_15845890	30	33	A	G	Length	-0.00216774614692161	0.764088320598683	8.04877381632737e-06	0.997736375736239	0.998063154689403	5.89264940945098e-06	2138	1	0.0963517305893358	1740	384	14	0.171351382910906	-0.031417716939034	0.128850586641773	1.36590067676829
cela1_red_12_15845890	30	33	A	G	UpperBeam	-0.193946630280017	0.110591219789118	3.07555275065936	0.0794775724452298	0.117096675205556	2.45573058320547	2138	1	0.0963517305893358	1740	384	14	0.171351382910906	-0.031417716939034	0.128850586641773	1.25239827678688
cela1_red_12_15845890	30	33	A	G	BrowLength	-0.875569317609146	0.459549021777957	3.63008986673905	0.0567437524185073	0.135750823696632	2.22547588997517	2138	1	0.0963517305893358	1740	384	14	0.171351382910906	-0.031417716939034	0.128850586641773	1.63115218775951
cela1_red_12_15845890	30	33	A	G	CoronetTrayJunc	-0.520694032071337	0.504970083014188	1.06324635349635	0.302475933138366	0.396241305678472	0.719703128398026	2138	1	0.0963517305893358	1740	384	14	0.171351382910906	-0.031417716939034	0.128850586641773	1.47734018589444
cela1_red_12_15845890	30	33	A	G	LowerBeam	-0.0336722071365166	0.110562723633462	0.0927525186021602	0.760706634925334	0.812938247483628	0.0559971710082572	2138	1	0.0963517305893358	1740	384	14	0.171351382910906	-0.031417716939034	0.128850586641773	1.65637865149443
cela1_red_12_15845890	30	33	A	G	CoronetBrowJunc	-0.280878719854665	0.0997497221111942	7.92892455065266	0.0048650704941634	0.0171948791530548	5.67637285783101	2138	1	0.0963517305893358	1740	384	14	0.171351382910906	-0.031417716939034	0.128850586641773	1.39682941012483
cela1_red_12_15845890	30	33	A	G	Form	0.0997383870300547	0.08302501646639	1.443134270909	0.229632819968581	0.346495452619483	0.886250356145624	2138	1	0.0963517305893358	1740	384	14	0.171351382910906	-0.031417716939034	0.128850586641773	1.62835959489518
cela1_red_12_15845890	30	33	A	G	TrayLength	0.346026645984445	0.441913597386971	0.613118410162569	0.43361608379403	0.501245604890079	0.452298171840598	2138	1	0.0963517305893358	1740	384	14	0.171351382910906	-0.031417716939034	0.128850586641773	1.35556243278084
cela1_red_12_15845890	30	33	A	G	AntlerWt	11.7704121608904	18.8495550869892	0.389925047411444	0.53233880262865	0.577194935227085	0.31079143436603	2138	1	0.0963517305893358	1740	384	14	0.171351382910906	-0.031417716939034	0.128850586641773	1.25461967189294
cela1_red_12_15845890	30	33	A	G	CoronetCirc	0.0823423298937239	0.170521488646751	0.233178267848509	0.629177139552601	0.688370722644549	0.16085481855713	2138	1	0.0963517305893358	1740	384	14	0.171351382910906	-0.031417716939034	0.128850586641773	1.44961941420295
cela1_red_12_15893095	30	33	A	G	BrowLength	-0.173843804187473	0.282139915253532	0.379655215943222	0.537787816702795	0.629490149108895	0.232752785909389	2137	0.999532273152479	0.488535329901731	578	1030	529	0.100137343974298	0.0355247429655102	0.100511257921593	1.63115218775952
cela1_red_12_15893095	30	33	A	G	LowerBeam	0.147890999945208	0.0679807231948302	4.73273219121957	0.0295938390419547	0.0909613757385218	2.8572767385945	2137	0.999532273152479	0.488535329901731	578	1030	529	0.100137343974298	0.0355247429655102	0.100511257921593	1.65637865149443
cela1_red_12_15893095	30	33	A	G	CoronetTrayJunc	-0.699064214684294	0.310685102246487	5.06282929643722	0.024444300543891	0.064138919262053	3.42698949421184	2137	0.999532273152479	0.488535329901731	578	1030	529	0.100137343974298	0.0355247429655102	0.100511257921593	1.47734018589444
cela1_red_12_15893095	30	33	A	G	TrayLength	0.2918532341905	0.268599965811961	1.18063897120296	0.277225952114218	0.350690020943356	0.870958756787732	2137	0.999532273152479	0.488535329901731	578	1030	529	0.100137343974298	0.0355247429655102	0.100511257921593	1.35556243278085
cela1_red_12_15893095	30	33	A	G	UpperBeam	0.0100238957168384	0.0679996122074051	0.0217300240864517	0.882807566966676	0.895204050035316	0.0173507297871743	2137	0.999532273152479	0.488535329901731	578	1030	529	0.100137343974298	0.0355247429655102	0.100511257921593	1.25239827678687
cela1_red_12_15893095	30	33	A	G	Form	0.0949177133074169	0.049009428919271	3.75089796270594	0.0527791500535009	0.129084286878624	2.30348258116008	2137	0.999532273152479	0.488535329901731	578	1030	529	0.100137343974298	0.0355247429655102	0.100511257921593	1.62835959489518
cela1_red_12_15893095	30	33	A	G	AntlerWt	20.2721432620741	12.3130048328749	2.71063619723658	0.0996812308211532	0.141596375341929	2.16052422735158	2137	0.999532273152479	0.488535329901731	578	1030	529	0.100137343974298	0.0355247429655102	0.100511257921593	1.25461967189294
cela1_red_12_15893095	30	33	A	G	CoronetBrowJunc	-0.0940487487188203	0.0614933687642374	2.33910368270762	0.126162127488945	0.195646098491783	1.67458077969491	2137	0.999532273152479	0.488535329901731	578	1030	529	0.100137343974298	0.0355247429655102	0.100511257921593	1.39682941012483
cela1_red_12_15893095	30	33	A	G	Length	-0.620895978659549	0.477280030495356	1.69235382223032	0.193290974030352	0.265663458020833	1.23900211121822	2137	0.999532273152479	0.488535329901731	578	1030	529	0.100137343974298	0.0355247429655102	0.100511257921593	1.3659006767683
cela1_red_12_15893095	30	33	A	G	CoronetCirc	-0.0291213368848917	0.103868987085399	0.0786051179883375	0.779196686598022	0.815868654200459	0.0542246587057178	2137	0.999532273152479	0.488535329901731	578	1030	529	0.100137343974298	0.0355247429655102	0.100511257921593	1.44961941420295
cela1_red_12_16005559	30	33	G	A	BrowLength	-0.259092970474832	0.398531677421049	0.422654566958814	0.515615430285949	0.610729418989055	0.259114121987204	2137	0.999532273152479	0.15910154422087	1523	548	66	0.0624444047344163	0.0416412975874824	0.059694482849648	1.63115218775952
cela1_red_12_16005559	30	33	G	A	CoronetTrayJunc	0.176297641927869	0.442562496069059	0.158687892023668	0.690367426554336	0.743107006710643	0.107414591127224	2137	0.999532273152479	0.15910154422087	1523	548	66	0.0624444047344163	0.0416412975874824	0.059694482849648	1.47734018589444
cela1_red_12_16005559	30	33	G	A	TrayLength	-0.0129252506368945	0.388899067170257	0.00110459772357352	0.973486797682455	0.977226835010171	0.000814863039032084	2137	0.999532273152479	0.15910154422087	1523	548	66	0.0624444047344163	0.0416412975874824	0.059694482849648	1.35556243278084
cela1_red_12_16005559	30	33	G	A	UpperBeam	0.0324813023507322	0.0952123323883673	0.116380564693333	0.732993704633923	0.760489593997939	0.0929261616296031	2137	0.999532273152479	0.15910154422087	1523	548	66	0.0624444047344163	0.0416412975874824	0.059694482849648	1.25239827678687
cela1_red_12_16005559	30	33	G	A	Length	-0.319188443449599	0.659328212252175	0.234364052548877	0.628306660970724	0.678709590996815	0.171582060493139	2137	0.999532273152479	0.15910154422087	1523	548	66	0.0624444047344163	0.0416412975874824	0.059694482849648	1.36590067676829
cela1_red_12_16005559	30	33	G	A	AntlerWt	-4.88815743863336	17.4082822156555	0.0788457944063232	0.778867690209804	0.802055484294146	0.0628443791953005	2137	0.999532273152479	0.15910154422087	1523	548	66	0.0624444047344163	0.0416412975874824	0.059694482849648	1.25461967189294
cela1_red_12_16005559	30	33	G	A	CoronetBrowJunc	0.246524890371435	0.0862402435685401	8.17149651534708	0.00425537827871525	0.015576769438547	5.85003183360583	2137	0.999532273152479	0.15910154422087	1523	548	66	0.0624444047344163	0.0416412975874824	0.059694482849648	1.39682941012483
cela1_red_12_16005559	30	33	G	A	LowerBeam	-0.0794472518940019	0.0966504647873913	0.675693692848281	0.411073541351945	0.523019831138698	0.407934316370626	2137	0.999532273152479	0.15910154422087	1523	548	66	0.0624444047344163	0.0416412975874824	0.059694482849648	1.65637865149443
cela1_red_12_16005559	30	33	G	A	Form	0.0241196122074157	0.0689742695864487	0.122283094839942	0.726571360634062	0.784056746520853	0.0750958788361564	2137	0.999532273152479	0.15910154422087	1523	548	66	0.0624444047344163	0.0416412975874824	0.059694482849648	1.62835959489519
cela1_red_12_16005559	30	33	G	A	CoronetCirc	-0.0704380636245468	0.147447120982702	0.228213968377295	0.632851317888588	0.691533513957118	0.157430264896649	2137	0.999532273152479	0.15910154422087	1523	548	66	0.0624444047344163	0.0416412975874824	0.059694482849648	1.44961941420295
cela1_red_12_16006846	30	33	A	C	AntlerWt	5.71681392368468	12.6638890261114	0.203785801078125	0.651682254468915	0.686930565470059	0.162428348322212	2137	0.999532273152479	0.447590079550772	666	1029	442	0.220994742370658	0.026269136935739	0.224670811092619	1.25461967189293
cela1_red_12_16006846	30	33	A	C	CoronetTrayJunc	0.444303874292041	0.322581544788743	1.89706043212177	0.168407719582417	0.257137108681659	1.28410534705195	2137	0.999532273152479	0.447590079550772	666	1029	442	0.220994742370658	0.026269136935739	0.224670811092619	1.47734018589444
cela1_red_12_16006846	30	33	A	C	LowerBeam	-0.0313175188301759	0.0714938805238782	0.191883200668949	0.661353846136306	0.733585349352492	0.115845009530777	2137	0.999532273152479	0.447590079550772	666	1029	442	0.220994742370658	0.026269136935739	0.224670811092619	1.65637865149444
cela1_red_12_16006846	30	33	A	C	Length	1.19606563609871	0.480840137732964	6.18740580048606	0.0128662661745007	0.0333073883510114	4.52990902319881	2137	0.999532273152479	0.447590079550772	666	1029	442	0.220994742370658	0.026269136935739	0.224670811092619	1.36590067676829
cela1_red_12_16006846	30	33	A	C	CoronetCirc	0.0883903774734282	0.107537441561655	0.675601456741242	0.411105474071952	0.49480796697683	0.466054365802427	2137	0.999532273152479	0.447590079550772	666	1029	442	0.220994742370658	0.026269136935739	0.224670811092619	1.44961941420295
cela1_red_12_16006846	30	33	A	C	CoronetBrowJunc	0.110718377415004	0.0632707562551182	3.06219874484759	0.0801331674897674	0.138706598967742	2.19224962092826	2137	0.999532273152479	0.447590079550772	666	1029	442	0.220994742370658	0.026269136935739	0.224670811092619	1.39682941012482
cela1_red_12_16006846	30	33	A	C	TrayLength	0.0639010355290223	0.279688215265247	0.0521996338623521	0.819279016636462	0.844427119920332	0.0385077312560721	2137	0.999532273152479	0.447590079550772	666	1029	442	0.220994742370658	0.026269136935739	0.224670811092619	1.35556243278085
cela1_red_12_16006846	30	33	A	C	BrowLength	0.445744482422377	0.291125768064646	2.34428634250474	0.12574313592146	0.230593534299131	1.43719657803651	2137	0.999532273152479	0.447590079550772	666	1029	442	0.220994742370658	0.026269136935739	0.224670811092619	1.63115218775951
cela1_red_12_16006846	30	33	A	C	Form	0.0469937965231594	0.0504045632755175	0.869243299876856	0.351164880407094	0.465007221312812	0.533815321015017	2137	0.999532273152479	0.447590079550772	666	1029	442	0.220994742370658	0.026269136935739	0.224670811092619	1.62835959489518
cela1_red_12_16006846	30	33	A	C	UpperBeam	0.0510820703686439	0.06959822115683	0.538692219022444	0.462975219156407	0.511925891484848	0.430128521419322	2137	0.999532273152479	0.447590079550772	666	1029	442	0.220994742370658	0.026269136935739	0.224670811092619	1.25239827678687
cela1_red_12_16044888	30	33	G	A	Length	0.697105683927613	0.487178848908872	2.04748343939157	0.152458012744403	0.220825481229861	1.49899877364136	2138	1	0.420252572497661	729	1021	388	0.351666646480158	0.0199712083448659	0.355926298545355	1.36590067676829
cela1_red_12_16044888	30	33	G	A	CoronetBrowJunc	0.100980771021097	0.0630847817531095	2.56228925200296	0.109440006040082	0.175613325129571	1.83436089863972	2138	1	0.420252572497661	729	1021	388	0.351666646480158	0.0199712083448659	0.355926298545355	1.39682941012482
cela1_red_12_16044888	30	33	G	A	CoronetTrayJunc	0.662589506909524	0.324518424200817	4.16879357560589	0.041175108622331	0.0929906925097304	2.82182371765779	2138	1	0.420252572497661	729	1021	388	0.351666646480158	0.0199712083448659	0.355926298545355	1.47734018589444
cela1_red_12_16044888	30	33	G	A	BrowLength	0.440720981616802	0.293381606362585	2.25663691915286	0.133042708170396	0.239512337447673	1.38346190875818	2138	1	0.420252572497661	729	1021	388	0.351666646480158	0.0199712083448659	0.355926298545355	1.63115218775951
cela1_red_12_16044888	30	33	G	A	CoronetCirc	-0.0581543636917862	0.107690404913102	0.291615495010686	0.589187138233352	0.65378057363051	0.20116693537181	2138	1	0.420252572497661	729	1021	388	0.351666646480158	0.0199712083448659	0.355926298545355	1.44961941420295
cela1_red_12_16044888	30	33	G	A	TrayLength	0.169439319501935	0.28339434177151	0.357475306592363	0.549911739871242	0.607582746630566	0.263709953852164	2138	1	0.420252572497661	729	1021	388	0.351666646480158	0.0199712083448659	0.355926298545355	1.35556243278084
cela1_red_12_16044888	30	33	G	A	AntlerWt	-3.62507757483762	12.6197758096125	0.0825147009267191	0.773918054349949	0.797600231201678	0.0657686969009686	2138	1	0.420252572497661	729	1021	388	0.351666646480158	0.0199712083448659	0.355926298545355	1.25461967189293
cela1_red_12_16044888	30	33	G	A	UpperBeam	-0.0742337959075616	0.0691989109599494	1.15081315522913	0.283378992451298	0.337767241005673	0.918887526882925	2138	1	0.420252572497661	729	1021	388	0.351666646480158	0.0199712083448659	0.355926298545355	1.25239827678688
cela1_red_12_16044888	30	33	G	A	Form	0.0309997790346422	0.0500395964174108	0.383786416700719	0.535583744114261	0.627337245769357	0.23568898289043	2138	1	0.420252572497661	729	1021	388	0.351666646480158	0.0199712083448659	0.355926298545355	1.62835959489519
cela1_red_12_16044888	30	33	G	A	LowerBeam	-0.135226999907451	0.0710461987447175	3.62280645863946	0.0569926560240535	0.139163451958479	2.18718495035592	2138	1	0.420252572497661	729	1021	388	0.351666646480158	0.0199712083448659	0.355926298545355	1.65637865149443
cela1_red_12_1608097	30	3	G	A	BrowLength	0.220952442936612	0.319344135663607	0.478717963873891	0.489003600864184	0.587996153897123	0.293484548815423	2138	1	0.272684752104771	1126	858	154	0.62366418593294	-0.0117333009767639	0.586674593835816	1.63115218775951
cela1_red_12_1608097	30	3	G	A	Length	0.616538990879427	0.53802347658509	1.31316301251831	0.251822772313056	0.326836960642643	0.961389824936053	2138	1	0.272684752104771	1126	858	154	0.62366418593294	-0.0117333009767639	0.586674593835816	1.3659006767683
cela1_red_12_1608097	30	3	G	A	UpperBeam	-0.127395428141775	0.0772100838280209	2.72244827674635	0.0989461418661771	0.140380076423371	2.17378794526212	2138	1	0.272684752104771	1126	858	154	0.62366418593294	-0.0117333009767639	0.586674593835816	1.25239827678687
cela1_red_12_1608097	30	3	G	A	LowerBeam	-0.0310165880099626	0.077651985942994	0.159544893447462	0.68957586826707	0.756289437195257	0.0963215103645028	2138	1	0.272684752104771	1126	858	154	0.62366418593294	-0.0117333009767639	0.586674593835816	1.65637865149443
cela1_red_12_1608097	30	3	G	A	CoronetCirc	0.0286827344917982	0.118188065054012	0.0588970931031519	0.80824769835573	0.840255064476565	0.040629349004363	2138	1	0.272684752104771	1126	858	154	0.62366418593294	-0.0117333009767639	0.586674593835816	1.44961941420295
cela1_red_12_1608097	30	3	G	A	AntlerWt	14.7473368567997	13.6388675755191	1.16915091948586	0.279575772381675	0.334375723608162	0.931876763674428	2138	1	0.272684752104771	1126	858	154	0.62366418593294	-0.0117333009767639	0.586674593835816	1.25461967189293
cela1_red_12_1608097	30	3	G	A	TrayLength	0.424647372499475	0.306011857453947	1.92566338394898	0.165233674392294	0.233310570434968	1.42056414177738	2138	1	0.272684752104771	1126	858	154	0.62366418593294	-0.0117333009767639	0.586674593835816	1.35556243278085
cela1_red_12_1608097	30	3	G	A	CoronetTrayJunc	0.00872464549362394	0.355590783586763	0.000601997359761518	0.980425360051953	0.983894745023434	0.000407487297448045	2138	1	0.272684752104771	1126	858	154	0.62366418593294	-0.0117333009767639	0.586674593835816	1.47734018589444
cela1_red_12_1608097	30	3	G	A	Form	0.0112630126805259	0.0566045526784378	0.0395919070063349	0.842280617308934	0.876088658495723	0.0243139826918165	2138	1	0.272684752104771	1126	858	154	0.62366418593294	-0.0117333009767639	0.586674593835816	1.62835959489519
cela1_red_12_1608097	30	3	G	A	CoronetBrowJunc	-0.0207500518515184	0.0703599736376836	0.0869735178407483	0.768060547702794	0.802951252888458	0.0622649531935156	2138	1	0.272684752104771	1126	858	154	0.62366418593294	-0.0117333009767639	0.586674593835816	1.39682941012483
cela1_red_12_16098608	30	33	G	A	AntlerWt	5.86796594792526	15.0448554270693	0.152124488988797	0.696513331960684	0.727681105103945	0.121251477556761	2138	1	0.191066417212348	1401	657	80	0.779671159208784	0.00589914448073834	0.785534470220457	1.25461967189293
cela1_red_12_16098608	30	33	G	A	UpperBeam	0.0229353480412339	0.0833959316475248	0.0756346741744416	0.78330272521976	0.805877642363121	0.0603918702032139	2138	1	0.191066417212348	1401	657	80	0.779671159208784	0.00589914448073834	0.785534470220457	1.25239827678687
cela1_red_12_16098608	30	33	G	A	BrowLength	-0.111400982420554	0.354148793023964	0.0989478836159008	0.753095886550912	0.805453696716929	0.0606613437779902	2138	1	0.191066417212348	1401	657	80	0.779671159208784	0.00589914448073834	0.785534470220457	1.63115218775952
cela1_red_12_16098608	30	33	G	A	Length	-0.4223418093749	0.58683187780391	0.517965408860475	0.471710873368048	0.53802546604368	0.379211620339757	2138	1	0.191066417212348	1401	657	80	0.779671159208784	0.00589914448073834	0.785534470220457	1.36590067676829
cela1_red_12_16098608	30	33	G	A	CoronetBrowJunc	-0.0618682465211054	0.0766328276428827	0.651787328922281	0.419474386781508	0.494546650773092	0.46661913344453	2138	1	0.191066417212348	1401	657	80	0.779671159208784	0.00589914448073834	0.785534470220457	1.39682941012483
cela1_red_12_16098608	30	33	G	A	LowerBeam	-0.0726986578486327	0.0850502955305389	0.730636109414229	0.392677078361539	0.50658983201064	0.441104519642914	2138	1	0.191066417212348	1401	657	80	0.779671159208784	0.00589914448073834	0.785534470220457	1.65637865149443
cela1_red_12_16098608	30	33	G	A	Form	0.0436740164400687	0.0608199020910353	0.515649775659697	0.472703286354755	0.573616820860982	0.316668245316471	2138	1	0.191066417212348	1401	657	80	0.779671159208784	0.00589914448073834	0.785534470220457	1.62835959489518
cela1_red_12_16098608	30	33	G	A	CoronetTrayJunc	-0.121294064563448	0.385886841561547	0.098800503897345	0.753273852159845	0.795938919236088	0.0668772871953844	2138	1	0.191066417212348	1401	657	80	0.779671159208784	0.00589914448073834	0.785534470220457	1.47734018589444
cela1_red_12_16098608	30	33	G	A	TrayLength	-0.0397644148741336	0.330875942385387	0.0144430465190404	0.904341173224559	0.917787275201096	0.0106546523935541	2138	1	0.191066417212348	1401	657	80	0.779671159208784	0.00589914448073834	0.785534470220457	1.35556243278084
cela1_red_12_16098608	30	33	G	A	CoronetCirc	0.025548661847252	0.131608470088295	0.0376850100275223	0.846077009727391	0.871908901305254	0.0259964854625259	2138	1	0.191066417212348	1401	657	80	0.779671159208784	0.00589914448073834	0.785534470220457	1.44961941420295
cela1_red_12_16189843	30	33	A	G	Length	1.24462562587283	0.479084870514819	6.74920415047015	0.0093789510415957	0.0262236496950972	4.94121151359167	2138	1	0.454864359214219	652	1027	459	0.150134604884622	0.0313959938638602	0.146618044433275	1.36590067676829
cela1_red_12_16189843	30	33	A	G	CoronetBrowJunc	0.0643794834813873	0.0624324904564039	1.06334368716191	0.302453804500829	0.382935988408543	0.76125522519381	2138	1	0.454864359214219	652	1027	459	0.150134604884622	0.0313959938638602	0.146618044433275	1.39682941012482
cela1_red_12_16189843	30	33	A	G	TrayLength	0.0658976185583833	0.283899011758824	0.0538780263954408	0.816447601914716	0.841978256584556	0.039745883400526	2138	1	0.454864359214219	652	1027	459	0.150134604884622	0.0313959938638602	0.146618044433275	1.35556243278084
cela1_red_12_16189843	30	33	A	G	Form	0.0133417093839493	0.0493529144421717	0.073079799034092	0.786904267395104	0.832225945046683	0.0448793984223098	2138	1	0.454864359214219	652	1027	459	0.150134604884622	0.0313959938638602	0.146618044433275	1.62835959489519
cela1_red_12_16189843	30	33	A	G	BrowLength	0.0923565617821088	0.290033455610444	0.101400318587086	0.7501556246617	0.803106468096253	0.062164842341514	2138	1	0.454864359214219	652	1027	459	0.150134604884622	0.0313959938638602	0.146618044433275	1.63115218775952
cela1_red_12_16189843	30	33	A	G	CoronetCirc	0.226820900532747	0.106124664325556	4.56807769173238	0.0325730968324613	0.07586996152569	3.15122551959203	2138	1	0.454864359214219	652	1027	459	0.150134604884622	0.0313959938638602	0.146618044433275	1.44961941420295
cela1_red_12_16189843	30	33	A	G	LowerBeam	0.0434650836818044	0.0697839224269112	0.387945114270547	0.533381519290528	0.628417528920286	0.234212819587195	2138	1	0.454864359214219	652	1027	459	0.150134604884622	0.0313959938638602	0.146618044433275	1.65637865149443
cela1_red_12_16189843	30	33	A	G	UpperBeam	0.00744468175913656	0.0687873409684562	0.0117131911724471	0.913815233367271	0.922957582120496	0.00935260882224958	2138	1	0.454864359214219	652	1027	459	0.150134604884622	0.0313959938638602	0.146618044433275	1.25239827678688
cela1_red_12_16189843	30	33	A	G	AntlerWt	-3.85043444611998	12.2039930560657	0.0995441090943032	0.752377408296805	0.778191018429222	0.0793420598483952	2138	1	0.454864359214219	652	1027	459	0.150134604884622	0.0313959938638602	0.146618044433275	1.25461967189293
cela1_red_12_16189843	30	33	A	G	CoronetTrayJunc	0.501131153752832	0.318496646996441	2.47567183230202	0.115620030094214	0.195488419903155	1.67576287163891	2138	1	0.454864359214219	652	1027	459	0.150134604884622	0.0313959938638602	0.146618044433275	1.47734018589444
cela1_red_12_16251194	30	34	C	A	Length	-1.16352309172132	0.55768504864815	4.35283305649927	0.0369474353076338	0.0742358357094371	3.18678592853327	2137	0.999532273152479	0.243565746373421	1221	791	125	0.860361731284733	-0.00451070002463191	0.834647266117143	1.36590067676829
cela1_red_12_16251194	30	34	C	A	CoronetBrowJunc	0.100423223271805	0.0719917005494825	1.94582352094458	0.163037617910337	0.23789428224728	1.39302874555791	2137	0.999532273152479	0.243565746373421	1221	791	125	0.860361731284733	-0.00451070002463191	0.834647266117143	1.39682941012482
cela1_red_12_16251194	30	34	C	A	UpperBeam	-0.01698686085434	0.0795855109801598	0.0455573276274244	0.83098251575684	0.8487409595037	0.0363760701941441	2137	0.999532273152479	0.243565746373421	1221	791	125	0.860361731284733	-0.00451070002463191	0.834647266117143	1.25239827678687
cela1_red_12_16251194	30	34	C	A	BrowLength	-0.54581004853523	0.33302963890099	2.68606971861552	0.101229225897628	0.199404373359619	1.64673151823129	2137	0.999532273152479	0.243565746373421	1221	791	125	0.860361731284733	-0.00451070002463191	0.834647266117143	1.63115218775952
cela1_red_12_16251194	30	34	C	A	AntlerWt	-21.2886949489243	14.1684895604851	2.2576206496567	0.132958203880356	0.179779456332194	1.79944623875574	2137	0.999532273152479	0.243565746373421	1221	791	125	0.860361731284733	-0.00451070002463191	0.834647266117143	1.25461967189293
cela1_red_12_16251194	30	34	C	A	CoronetCirc	-0.246651688131401	0.122940353457738	4.0251240519457	0.0448273230237609	0.0956464648504818	2.77667642452129	2137	0.999532273152479	0.243565746373421	1221	791	125	0.860361731284733	-0.00451070002463191	0.834647266117143	1.44961941420295
cela1_red_12_16251194	30	34	C	A	Form	-0.0425785288427804	0.056220599172515	0.573575198333125	0.448841715121273	0.552847223055188	0.352241114389752	2137	0.999532273152479	0.243565746373421	1221	791	125	0.860361731284733	-0.00451070002463191	0.834647266117143	1.62835959489518
cela1_red_12_16251194	30	34	C	A	LowerBeam	-0.099336635006809	0.0799414123876362	1.54409940154565	0.214008647411147	0.334288273428336	0.932214020117033	2137	0.999532273152479	0.243565746373421	1221	791	125	0.860361731284733	-0.00451070002463191	0.834647266117143	1.65637865149443
cela1_red_12_16251194	30	34	C	A	TrayLength	-0.469084972744817	0.321355757395996	2.130742020146	0.144370853236375	0.209938422707162	1.57185089275079	2137	0.999532273152479	0.243565746373421	1221	791	125	0.860361731284733	-0.00451070002463191	0.834647266117143	1.35556243278084
cela1_red_12_16251194	30	34	C	A	CoronetTrayJunc	-0.148559424738903	0.362257080016912	0.168177020384075	0.681737055140933	0.735816559953328	0.113837707787157	2137	0.999532273152479	0.243565746373421	1221	791	125	0.860361731284733	-0.00451070002463191	0.834647266117143	1.47734018589444
cela1_red_12_16292778	30	34	A	G	BrowLength	-0.208634654887095	0.36420108364804	0.328163615817303	0.566742423626578	0.653765913963601	0.201185161188457	2138	1	0.198082319925164	1375	679	84	1	0.000330192885668906	0.98782020633856	1.63115218775952
cela1_red_12_16292778	30	34	A	G	Length	-0.60877774020356	0.594996789489558	1.04685922319045	0.306231546435298	0.381325557958792	0.766424119261225	2138	1	0.198082319925164	1375	679	84	1	0.000330192885668906	0.98782020633856	1.36590067676829
cela1_red_12_16292778	30	34	A	G	LowerBeam	0.149250572962637	0.08652588778765	2.9753625066027	0.0845411853957218	0.180159753304136	1.79630575648765	2138	1	0.198082319925164	1375	679	84	1	0.000330192885668906	0.98782020633856	1.65637865149443
cela1_red_12_16292778	30	34	A	G	Form	0.0494483502349005	0.0628244582647044	0.619506843920128	0.431230604867279	0.53736334432676	0.380448425435172	2138	1	0.198082319925164	1375	679	84	1	0.000330192885668906	0.98782020633856	1.62835959489519
cela1_red_12_16292778	30	34	A	G	AntlerWt	23.2105061937025	15.468096196259	2.25162206246866	0.133474427450033	0.180358806087119	1.79466503906437	2138	1	0.198082319925164	1375	679	84	1	0.000330192885668906	0.98782020633856	1.25461967189293
cela1_red_12_16292778	30	34	A	G	UpperBeam	0.13990575825648	0.0844470348553371	2.74474731656466	0.0975745007342916	0.138765732266983	2.19159301592663	2138	1	0.198082319925164	1375	679	84	1	0.000330192885668906	0.98782020633856	1.25239827678687
cela1_red_12_16292778	30	34	A	G	CoronetTrayJunc	-0.51366082280531	0.39556481155183	1.68623300043529	0.194098287878208	0.28535713581402	1.14139790992985	2138	1	0.198082319925164	1375	679	84	1	0.000330192885668906	0.98782020633856	1.47734018589444
cela1_red_12_16292778	30	34	A	G	CoronetCirc	-0.0320415986219631	0.132841410130346	0.0581783496633353	0.80939864946686	0.84121972040638	0.040133533735352	2138	1	0.198082319925164	1375	679	84	1	0.000330192885668906	0.98782020633856	1.44961941420295
cela1_red_12_16292778	30	34	A	G	CoronetBrowJunc	0.000630068945233777	0.0781223996352225	6.50466597635893e-05	0.993565010343047	0.994555255491968	4.65673612626588e-05	2138	1	0.198082319925164	1375	679	84	1	0.000330192885668906	0.98782020633856	1.39682941012482
cela1_red_12_16292778	30	34	A	G	TrayLength	0.347679859275396	0.338122173770047	1.05733293825584	0.303824269011909	0.377142439178872	0.779995751347869	2138	1	0.198082319925164	1375	679	84	1	0.000330192885668906	0.98782020633856	1.35556243278084
cela1_red_12_16370084	30	34	A	G	BrowLength	0.100388607925411	0.305255084060418	0.108154116047181	0.74225551459601	0.796794164812162	0.0663053495920188	2137	0.999532273152479	0.401029480580253	764	1032	341	0.822001968275905	-0.00522535005834306	0.809097129606311	1.63115218775952
cela1_red_12_16370084	30	34	A	G	UpperBeam	0.0089949044393796	0.0723646351624234	0.0154504222842409	0.901077962964256	0.911560397077158	0.0123366684309724	2137	0.999532273152479	0.401029480580253	764	1032	341	0.822001968275905	-0.00522535005834306	0.809097129606311	1.25239827678688
cela1_red_12_16370084	30	34	A	G	Form	0.0306348769525115	0.0523665899593987	0.342234424713854	0.55854230043361	0.646633187536757	0.210171282674134	2137	0.999532273152479	0.401029480580253	764	1032	341	0.822001968275905	-0.00522535005834306	0.809097129606311	1.62835959489518
cela1_red_12_16370084	30	34	A	G	Length	0.217710210019922	0.507205684900525	0.18424230924535	0.667752533175009	0.713417838096135	0.134887047337341	2137	0.999532273152479	0.401029480580253	764	1032	341	0.822001968275905	-0.00522535005834306	0.809097129606311	1.36590067676829
cela1_red_12_16370084	30	34	A	G	TrayLength	0.458199861082012	0.284127249198463	2.60066332355949	0.106818998650783	0.166020746270764	1.91851239062771	2137	0.999532273152479	0.401029480580253	764	1032	341	0.822001968275905	-0.00522535005834306	0.809097129606311	1.35556243278084
cela1_red_12_16370084	30	34	A	G	LowerBeam	0.0378795337325231	0.0728053923050103	0.270696198192572	0.602865138633039	0.686021198108548	0.163426519623603	2137	0.999532273152479	0.401029480580253	764	1032	341	0.822001968275905	-0.00522535005834306	0.809097129606311	1.65637865149443
cela1_red_12_16370084	30	34	A	G	AntlerWt	7.68179437424353	13.2040596996359	0.338462374670659	0.560718115846684	0.603484160303775	0.269772889946796	2137	0.999532273152479	0.401029480580253	764	1032	341	0.822001968275905	-0.00522535005834306	0.809097129606311	1.25461967189294
cela1_red_12_16370084	30	34	A	G	CoronetTrayJunc	0.237195608030835	0.331984703920643	0.510478126997183	0.474931951794804	0.556649524802269	0.345538645649254	2137	0.999532273152479	0.401029480580253	764	1032	341	0.822001968275905	-0.00522535005834306	0.809097129606311	1.47734018589444
cela1_red_12_16370084	30	34	A	G	CoronetCirc	-0.0824744221896286	0.112105783093162	0.541230833151905	0.461923076490544	0.541178105576004	0.373360640626831	2137	0.999532273152479	0.401029480580253	764	1032	341	0.822001968275905	-0.00522535005834306	0.809097129606311	1.44961941420295
cela1_red_12_16370084	30	34	A	G	CoronetBrowJunc	0.0887850496655673	0.0657312206993915	1.82446815995233	0.176782338685795	0.253092978317636	1.3061495890105	2137	0.999532273152479	0.401029480580253	764	1032	341	0.822001968275905	-0.00522535005834306	0.809097129606311	1.39682941012483
cela1_red_12_16387314	30	34	G	A	BrowLength	0.258908004874239	0.283200673850657	0.835800047337842	0.360600728698631	0.474102373204893	0.512398569311833	2137	0.999532273152479	0.483621899859616	573	1061	503	0.794982337027505	0.00595260407521566	0.783181926571287	1.63115218775951
cela1_red_12_16387314	30	34	G	A	UpperBeam	-0.179897084806851	0.0671472716185777	7.17780259255794	0.00738110544240178	0.0166656540563306	5.73124598268625	2137	0.999532273152479	0.483621899859616	573	1061	503	0.794982337027505	0.00595260407521566	0.783181926571287	1.25239827678687
cela1_red_12_16387314	30	34	G	A	Form	-0.12389895095825	0.0487618015975468	6.45618211438158	0.0110566959290539	0.0464599902948466	3.96483807054741	2137	0.999532273152479	0.483621899859616	573	1061	503	0.794982337027505	0.00595260407521566	0.783181926571287	1.62835959489518
cela1_red_12_16387314	30	34	G	A	Length	0.365474318765844	0.475753301356699	0.590133283128731	0.442367583588271	0.510986224577346	0.432046995192198	2137	0.999532273152479	0.483621899859616	573	1061	503	0.794982337027505	0.00595260407521566	0.783181926571287	1.36590067676829
cela1_red_12_16387314	30	34	G	A	LowerBeam	-0.214457395512643	0.0681256207655414	9.90971374494045	0.00164408688542406	0.0144463885959731	5.98275867417129	2137	0.999532273152479	0.483621899859616	573	1061	503	0.794982337027505	0.00595260407521566	0.783181926571287	1.65637865149443
cela1_red_12_16387314	30	34	G	A	CoronetTrayJunc	0.813935132306687	0.315519566880894	6.65467721589831	0.00988958842541054	0.0338058004319834	4.5044988821375	2137	0.999532273152479	0.483621899859616	573	1061	503	0.794982337027505	0.00595260407521566	0.783181926571287	1.47734018589444
cela1_red_12_16387314	30	34	G	A	AntlerWt	-28.1877228973193	12.3157637762449	5.23838345878132	0.0220937945068175	0.0410178802594011	4.17527604272121	2137	0.999532273152479	0.483621899859616	573	1061	503	0.794982337027505	0.00595260407521566	0.783181926571287	1.25461967189294
cela1_red_12_16387314	30	34	G	A	TrayLength	-0.147271268482399	0.275121309738865	0.286541542477008	0.592445363118708	0.645686330874018	0.211382032688223	2137	0.999532273152479	0.483621899859616	573	1061	503	0.794982337027505	0.00595260407521566	0.783181926571287	1.35556243278085
cela1_red_12_16387314	30	34	G	A	CoronetBrowJunc	0.0886938181326346	0.06190108893842	2.05300555266547	0.151906052262882	0.225383387996784	1.46976111598481	2137	0.999532273152479	0.483621899859616	573	1061	503	0.794982337027505	0.00595260407521566	0.783181926571287	1.39682941012483
cela1_red_12_16387314	30	34	G	A	CoronetCirc	-0.0943595600405634	0.104507368616307	0.815225937645468	0.366579697354622	0.45330594596913	0.562372392131425	2137	0.999532273152479	0.483621899859616	573	1061	503	0.794982337027505	0.00595260407521566	0.783181926571287	1.44961941420295
cela1_red_12_16422324	30	34	G	A	UpperBeam	-0.062411088191208	0.0717523744073147	0.756573203935863	0.384403061841702	0.437018132726081	0.604099524854755	2138	1	0.376987839101964	835	994	309	0.645249551428107	0.0102515667031796	0.635631864859642	1.25239827678687
cela1_red_12_16422324	30	34	G	A	BrowLength	-0.200754020307315	0.296881954411862	0.457257567566125	0.498908449314835	0.596486339761991	0.280327961423511	2138	1	0.376987839101964	835	994	309	0.645249551428107	0.0102515667031796	0.635631864859642	1.63115218775952
cela1_red_12_16422324	30	34	G	A	Length	-0.647068464701884	0.497554249536614	1.69129587546462	0.193430232333673	0.265812917972818	1.23822756971335	2138	1	0.376987839101964	835	994	309	0.645249551428107	0.0102515667031796	0.635631864859642	1.36590067676829
cela1_red_12_16422324	30	34	G	A	LowerBeam	-0.0135965476966529	0.0718543807151708	0.0358055871345493	0.84991753782408	0.883111111994	0.0216167885901237	2138	1	0.376987839101964	835	994	309	0.645249551428107	0.0102515667031796	0.635631864859642	1.65637865149443
cela1_red_12_16422324	30	34	G	A	CoronetTrayJunc	-0.493066078681885	0.32496285428387	2.30219872855325	0.129191004911831	0.211908399782539	1.55834028650579	2138	1	0.376987839101964	835	994	309	0.645249551428107	0.0102515667031796	0.635631864859642	1.47734018589443
cela1_red_12_16422324	30	34	G	A	AntlerWt	-3.10941404491807	13.0900371744346	0.0564254916620665	0.812237499543646	0.832051512218535	0.0449741805633681	2138	1	0.376987839101964	835	994	309	0.645249551428107	0.0102515667031796	0.635631864859642	1.25461967189293
cela1_red_12_16422324	30	34	G	A	TrayLength	-0.325752381228338	0.284163708147414	1.3141289273594	0.25164844912655	0.324821264848076	0.969434454349368	2138	1	0.376987839101964	835	994	309	0.645249551428107	0.0102515667031796	0.635631864859642	1.35556243278084
cela1_red_12_16422324	30	34	G	A	CoronetCirc	0.0881203849804246	0.109516197527005	0.647434829181367	0.421031290706474	0.503942535688876	0.446624005472049	2138	1	0.376987839101964	835	994	309	0.645249551428107	0.0102515667031796	0.635631864859642	1.44961941420295
cela1_red_12_16422324	30	34	G	A	CoronetBrowJunc	-0.0421818305387321	0.063853528402451	0.436396284616185	0.50886696354187	0.576199466358655	0.312419169766183	2138	1	0.376987839101964	835	994	309	0.645249551428107	0.0102515667031796	0.635631864859642	1.39682941012483
cela1_red_12_16422324	30	34	G	A	Form	-0.0277714899553045	0.050257464870004	0.305349494595386	0.580548041764518	0.66498902108022	0.187519695006336	2138	1	0.376987839101964	835	994	309	0.645249551428107	0.0102515667031796	0.635631864859642	1.62835959489519
cela1_red_12_16439504	30	34	A	G	BrowLength	-0.080751034239268	0.402861631856056	0.0401776352367311	0.84113366645692	0.875288917843426	0.0246314449002564	2138	1	0.174695977549111	1458	613	67	0.764616629691385	0.00568060472740115	0.793365855347256	1.63115218775951
cela1_red_12_16439504	30	34	A	G	Length	0.333720669610336	0.681446126687187	0.239829806978227	0.624329064148427	0.675196392086559	0.175583635807006	2138	1	0.174695977549111	1458	613	67	0.764616629691385	0.00568060472740115	0.793365855347256	1.36590067676829
cela1_red_12_16439504	30	34	A	G	CoronetTrayJunc	0.915507646555942	0.444722227151714	4.23785682468382	0.0395320403312303	0.0903249760986402	2.86857208999432	2138	1	0.174695977549111	1458	613	67	0.764616629691385	0.00568060472740115	0.793365855347256	1.47734018589444
cela1_red_12_16439504	30	34	A	G	AntlerWt	-42.5050793642708	18.2823978707938	5.40524458959393	0.0200763351383896	0.0379274370669817	4.30827342396015	2138	1	0.174695977549111	1458	613	67	0.764616629691385	0.00568060472740115	0.793365855347256	1.25461967189293
cela1_red_12_16439504	30	34	A	G	TrayLength	-0.460960424777833	0.380447971922958	1.46803610111931	0.225655808486015	0.298033658989577	1.08297195733562	2138	1	0.174695977549111	1458	613	67	0.764616629691385	0.00568060472740115	0.793365855347256	1.35556243278085
cela1_red_12_16439504	30	34	A	G	LowerBeam	-0.294334755817329	0.0973845778758059	9.13487740601097	0.00250782263992366	0.0188544042109498	5.51496929628332	2138	1	0.174695977549111	1458	613	67	0.764616629691385	0.00568060472740115	0.793365855347256	1.65637865149443
cela1_red_12_16439504	30	34	A	G	UpperBeam	-0.19453676363106	0.0985744539131065	3.89470540655882	0.0484385335381936	0.0778226211970829	3.10979780054553	2138	1	0.174695977549111	1458	613	67	0.764616629691385	0.00568060472740115	0.793365855347256	1.25239827678687
cela1_red_12_16439504	30	34	A	G	CoronetCirc	-0.128689146316902	0.14910336120127	0.744918864025539	0.388089732268413	0.47346747297963	0.513872025117103	2138	1	0.174695977549111	1458	613	67	0.764616629691385	0.00568060472740115	0.793365855347256	1.44961941420295
cela1_red_12_16439504	30	34	A	G	CoronetBrowJunc	-0.0821064180805017	0.0887830074933861	0.855252805694896	0.35507057910322	0.433930076245278	0.612281499441272	2138	1	0.174695977549111	1458	613	67	0.764616629691385	0.00568060472740115	0.793365855347256	1.39682941012483
cela1_red_12_16439504	30	34	A	G	Form	-0.234899028517602	0.0674352725577836	12.1335590201802	0.000495225189231063	0.00633871198644524	7.4514002055923	2138	1	0.174695977549111	1458	613	67	0.764616629691385	0.00568060472740115	0.793365855347256	1.62835959489519
cela1_red_12_1646968	30	3	A	G	CoronetBrowJunc	-0.108348608150851	0.0756973471488628	2.04873295831931	0.15233291904635	0.225866712424365	1.46670233563898	2138	1	0.278765201122544	1110	864	164	0.871799156666511	-0.00498785678844697	0.817454977576781	1.39682941012483
cela1_red_12_1646968	30	3	A	G	Length	-1.18031757577715	0.575410784675807	4.20767079314622	0.0402415575664912	0.0792356730022991	3.08051007273935	2138	1	0.278765201122544	1110	864	164	0.871799156666511	-0.00498785678844697	0.817454977576781	1.36590067676829
cela1_red_12_1646968	30	3	A	G	AntlerWt	-28.3523471879442	14.8934288902356	3.62400380001107	0.0569516585412673	0.0892124124119733	2.88852779945916	2138	1	0.278765201122544	1110	864	164	0.871799156666511	-0.00498785678844697	0.817454977576781	1.25461967189293
cela1_red_12_1646968	30	3	A	G	CoronetCirc	0.0835836198883996	0.126155320483071	0.438966329510801	0.507621786449229	0.582123101380661	0.302814880381662	2138	1	0.278765201122544	1110	864	164	0.871799156666511	-0.00498785678844697	0.817454977576781	1.44961941420295
cela1_red_12_1646968	30	3	A	G	BrowLength	0.6363644080409	0.343222988473296	3.437629171825	0.0637270780880552	0.146580023078251	2.10748524731269	2138	1	0.278765201122544	1110	864	164	0.871799156666511	-0.00498785678844697	0.817454977576781	1.63115218775952
cela1_red_12_1646968	30	3	A	G	CoronetTrayJunc	-0.553130532111751	0.384334289969517	2.07127134108343	0.15009635494529	0.236384421486329	1.40202734675453	2138	1	0.278765201122544	1110	864	164	0.871799156666511	-0.00498785678844697	0.817454977576781	1.47734018589444
cela1_red_12_1646968	30	3	A	G	UpperBeam	-0.00437500866536888	0.0838686354532188	0.00272118883836825	0.958397208577562	0.962821580554322	0.0021727823239662	2138	1	0.278765201122544	1110	864	164	0.871799156666511	-0.00498785678844697	0.817454977576781	1.25239827678687
cela1_red_12_1646968	30	3	A	G	Form	-0.0637490527653433	0.058099406739507	1.20393787308444	0.272536042514364	0.389867166467584	0.739356268025024	2138	1	0.278765201122544	1110	864	164	0.871799156666511	-0.00498785678844697	0.817454977576781	1.62835959489518
cela1_red_12_1646968	30	3	A	G	LowerBeam	0.0133763758791636	0.0833947783378866	0.0257275961974332	0.872567373977025	0.900817113569286	0.0155324364837841	2138	1	0.278765201122544	1110	864	164	0.871799156666511	-0.00498785678844697	0.817454977576781	1.65637865149443
cela1_red_12_1646968	30	3	A	G	TrayLength	-0.0675257961727224	0.331656212841746	0.0414536859120029	0.838664699944654	0.861179725717562	0.0305804328222371	2138	1	0.278765201122544	1110	864	164	0.871799156666511	-0.00498785678844697	0.817454977576781	1.35556243278084
cela1_red_12_16477933	30	34	G	A	CoronetCirc	-0.222439995792351	0.1202479961412	3.42192164344767	0.0643360830942001	0.124437069413972	2.36056554563265	2136	0.999064546304958	0.234550561797753	1249	772	115	0.809548523815769	-0.00654470874764233	0.761889293251399	1.44961941420295
cela1_red_12_16477933	30	34	G	A	AntlerWt	15.0984334891964	13.7822644690394	1.20011433040895	0.27329882852648	0.328056047468224	0.956556283386061	2136	0.999064546304958	0.234550561797753	1249	772	115	0.809548523815769	-0.00654470874764233	0.761889293251399	1.25461967189294
cela1_red_12_16477933	30	34	G	A	TrayLength	0.409072538775643	0.31183191622572	1.72091541673715	0.189575253371986	0.259856498072931	1.26952132570302	2136	0.999064546304958	0.234550561797753	1249	772	115	0.809548523815769	-0.00654470874764233	0.761889293251399	1.35556243278085
cela1_red_12_16477933	30	34	G	A	LowerBeam	0.0689308589770082	0.0790620051921724	0.76013675270555	0.383285729630688	0.498131558731047	0.458914845358417	2136	0.999064546304958	0.234550561797753	1249	772	115	0.809548523815769	-0.00654470874764233	0.761889293251399	1.65637865149443
cela1_red_12_16477933	30	34	G	A	Length	-0.730297136615754	0.54022538285154	1.8274656555022	0.176427183134579	0.247401136733017	1.33791986971261	2136	0.999064546304958	0.234550561797753	1249	772	115	0.809548523815769	-0.00654470874764233	0.761889293251399	1.36590067676829
cela1_red_12_16477933	30	34	G	A	CoronetTrayJunc	-0.321827256150806	0.360416330533932	0.797327463938102	0.371893616970349	0.462555127898228	0.539704714967439	2136	0.999064546304958	0.234550561797753	1249	772	115	0.809548523815769	-0.00654470874764233	0.761889293251399	1.47734018589444
cela1_red_12_16477933	30	34	G	A	UpperBeam	0.0328415369443465	0.0776957215469511	0.178670452886452	0.672518330715074	0.705648199411006	0.142662646698018	2136	0.999064546304958	0.234550561797753	1249	772	115	0.809548523815769	-0.00654470874764233	0.761889293251399	1.25239827678687
cela1_red_12_16477933	30	34	G	A	Form	0.0152564508251967	0.0579809667888379	0.069236662020431	0.792451458061964	0.836633114933513	0.0425192704593531	2136	0.999064546304958	0.234550561797753	1249	772	115	0.809548523815769	-0.00654470874764233	0.761889293251399	1.62835959489518
cela1_red_12_16477933	30	34	G	A	BrowLength	-0.291717417147367	0.330724437101871	0.778022483386812	0.377746617766284	0.489794698223008	0.476977249103575	2136	0.999064546304958	0.234550561797753	1249	772	115	0.809548523815769	-0.00654470874764233	0.761889293251399	1.63115218775952
cela1_red_12_16477933	30	34	G	A	CoronetBrowJunc	0.0112754691146315	0.0708109508660695	0.0253552786033571	0.873484982923266	0.892825794775656	0.0181520223010562	2136	0.999064546304958	0.234550561797753	1249	772	115	0.809548523815769	-0.00654470874764233	0.761889293251399	1.39682941012483
cela1_red_12_16592749	30	34	G	A	AntlerWt	9.9056299564036	13.0076320704949	0.579919499436287	0.446343876310993	0.496584863823238	0.462227328670305	2137	0.999532273152479	0.438699110903135	693	1013	431	0.0866676292462853	0.0374740586355426	0.0832902753152898	1.25461967189294
cela1_red_12_16592749	30	34	G	A	UpperBeam	-0.00347528788825093	0.0722054580973381	0.00231654914609436	0.961612204805287	0.965695134462945	0.00184969046111885	2137	0.999532273152479	0.438699110903135	693	1013	431	0.0866676292462853	0.0374740586355426	0.0832902753152898	1.25239827678687
cela1_red_12_16592749	30	34	G	A	CoronetCirc	0.0372751421439636	0.110833209225035	0.113109426216124	0.736631493441068	0.779989206620122	0.0780269808115915	2137	0.999532273152479	0.438699110903135	693	1013	431	0.0866676292462853	0.0374740586355426	0.0832902753152898	1.44961941420295
cela1_red_12_16592749	30	34	G	A	Length	-0.122826476795164	0.504991131695101	0.0591584090909425	0.807831087586501	0.835140933916413	0.043310915718199	2137	0.999532273152479	0.438699110903135	693	1013	431	0.0866676292462853	0.0374740586355426	0.0832902753152898	1.36590067676829
cela1_red_12_16592749	30	34	G	A	CoronetTrayJunc	0.0620564954043178	0.33026395319867	0.0353062946173433	0.850955283427094	0.877143314323515	0.0238985542764258	2137	0.999532273152479	0.438699110903135	693	1013	431	0.0866676292462853	0.0374740586355426	0.0832902753152898	1.47734018589444
cela1_red_12_16592749	30	34	G	A	TrayLength	0.286601248175095	0.288097800226204	0.989637789269296	0.319830918070744	0.39286472604251	0.730056960371144	2137	0.999532273152479	0.438699110903135	693	1013	431	0.0866676292462853	0.0374740586355426	0.0832902753152898	1.35556243278084
cela1_red_12_16592749	30	34	G	A	BrowLength	0.359844373782582	0.302301725763283	1.41692929923091	0.233909487283306	0.35132439621267	0.868667749008232	2137	0.999532273152479	0.438699110903135	693	1013	431	0.0866676292462853	0.0374740586355426	0.0832902753152898	1.63115218775951
cela1_red_12_16592749	30	34	G	A	CoronetBrowJunc	-0.0732863999532901	0.0650396075753806	1.26967027535088	0.259828545127077	0.34038894987195	0.908965880978567	2137	0.999532273152479	0.438699110903135	693	1013	431	0.0866676292462853	0.0374740586355426	0.0832902753152898	1.39682941012482
cela1_red_12_16592749	30	34	G	A	Form	0.0327024170796042	0.0518123541314249	0.398375898357368	0.527929204661653	0.620868626195965	0.244648601946556	2137	0.999532273152479	0.438699110903135	693	1013	431	0.0866676292462853	0.0374740586355426	0.0832902753152898	1.62835959489519
cela1_red_12_16592749	30	34	G	A	LowerBeam	0.0588511463766797	0.0723317960500984	0.661989888416417	0.415858315639649	0.527264401163975	0.399660963885976	2137	0.999532273152479	0.438699110903135	693	1013	431	0.0866676292462853	0.0374740586355426	0.0832902753152898	1.65637865149443
cela1_red_12_16668995	30	35	G	A	UpperBeam	-0.166006550641273	0.0767110812183452	4.68310875380829	0.0304605769478143	0.0531463026023955	3.73931267761177	2138	1	0.2766604303087	1113	867	158	0.58888753411023	-0.0131928803867922	0.540940850975234	1.25239827678687
cela1_red_12_16668995	30	35	G	A	AntlerWt	-3.63416406552427	13.4012075924751	0.0735395876089129	0.786251183306272	0.808698462763297	0.0586150442691197	2138	1	0.2766604303087	1113	867	158	0.58888753411023	-0.0131928803867922	0.540940850975234	1.25461967189294
cela1_red_12_16668995	30	35	G	A	Length	-0.250394209676148	0.522258117877246	0.22986781345228	0.631621860139813	0.681635777310313	0.168290284470863	2138	1	0.2766604303087	1113	867	158	0.58888753411023	-0.0131928803867922	0.540940850975234	1.36590067676829
cela1_red_12_16668995	30	35	G	A	CoronetBrowJunc	-0.051976426966753	0.0684626972616695	0.576374597744761	0.447736881814693	0.520637312992164	0.41263062874174	2138	1	0.2766604303087	1113	867	158	0.58888753411023	-0.0131928803867922	0.540940850975234	1.39682941012483
cela1_red_12_16668995	30	35	G	A	CoronetTrayJunc	0.0398209254246373	0.349153648080665	0.0130073710511214	0.909198267015622	0.925242004674902	0.00880458757929623	2138	1	0.2766604303087	1113	867	158	0.58888753411023	-0.0131928803867922	0.540940850975234	1.47734018589444
cela1_red_12_16668995	30	35	G	A	Form	-0.0947627728134143	0.0550396837296125	2.96431028279114	0.0851207512728029	0.177262420874209	1.82042731352711	2138	1	0.2766604303087	1113	867	158	0.58888753411023	-0.0131928803867922	0.540940850975234	1.62835959489519
cela1_red_12_16668995	30	35	G	A	CoronetCirc	-0.0237733943916615	0.116711478690942	0.0414911285320648	0.838592855851498	0.865654569005287	0.0286220839246127	2138	1	0.2766604303087	1113	867	158	0.58888753411023	-0.0131928803867922	0.540940850975234	1.44961941420295
cela1_red_12_16668995	30	35	G	A	TrayLength	-0.0603074778283428	0.301031024095993	0.0401346813807524	0.841217480416943	0.863384058377274	0.0296074016291665	2138	1	0.2766604303087	1113	867	158	0.58888753411023	-0.0131928803867922	0.540940850975234	1.35556243278084
cela1_red_12_16668995	30	35	G	A	BrowLength	-0.250805162935314	0.313142585498755	0.641488209775816	0.4231724081282	0.530583941370358	0.393273058510217	2138	1	0.2766604303087	1113	867	158	0.58888753411023	-0.0131928803867922	0.540940850975234	1.63115218775951
cela1_red_12_16668995	30	35	G	A	LowerBeam	-0.0964466892977388	0.0752684794685472	1.64190627683333	0.200064119905999	0.319433969666569	0.991262641155121	2138	1	0.2766604303087	1113	867	158	0.58888753411023	-0.0131928803867922	0.540940850975234	1.65637865149443
cela1_red_12_16796677	30	35	G	A	AntlerWt	-0.861368789713935	21.8451887680257	0.00155477181737318	0.968547087634988	0.97191802467702	0.00123923755716932	2138	1	0.0533208606173994	1915	218	5	0.830488647652606	-0.00999410581790445	0.634564281085256	1.25461967189294
cela1_red_12_16796677	30	35	G	A	CoronetTrayJunc	-0.273600120573514	0.599014646464758	0.208620838222018	0.647850530937778	0.707077289108991	0.141213811289991	2138	1	0.0533208606173994	1915	218	5	0.830488647652606	-0.00999410581790445	0.634564281085256	1.47734018589444
cela1_red_12_16796677	30	35	G	A	Length	0.424971421094701	0.908008711981198	0.219048064173126	0.639766204854006	0.688817055909557	0.160368955004394	2138	1	0.0533208606173994	1915	218	5	0.830488647652606	-0.00999410581790445	0.634564281085256	1.3659006767683
cela1_red_12_16796677	30	35	G	A	CoronetBrowJunc	-0.177087409856973	0.117562115534529	2.26903182079995	0.131982331305274	0.202477159288413	1.62441584087006	2138	1	0.0533208606173994	1915	218	5	0.830488647652606	-0.00999410581790445	0.634564281085256	1.39682941012483
cela1_red_12_16796677	30	35	G	A	TrayLength	-0.0703399730313725	0.528851927901525	0.0176903412723928	0.894189392768299	0.909049598136031	0.0130501855499951	2138	1	0.0533208606173994	1915	218	5	0.830488647652606	-0.00999410581790445	0.634564281085256	1.35556243278085
cela1_red_12_16796677	30	35	G	A	UpperBeam	-0.125667777088886	0.129074583969402	0.947908457509501	0.330252253440284	0.384308378614631	0.756874610161102	2138	1	0.0533208606173994	1915	218	5	0.830488647652606	-0.00999410581790445	0.634564281085256	1.25239827678687
cela1_red_12_16796677	30	35	G	A	BrowLength	-0.711098354597501	0.529460088003942	1.80381873144639	0.179251513624984	0.292984633381492	1.10585556944508	2138	1	0.0533208606173994	1915	218	5	0.830488647652606	-0.00999410581790445	0.634564281085256	1.63115218775952
cela1_red_12_16796677	30	35	G	A	CoronetCirc	0.243712277384474	0.200361282323607	1.47954170312792	0.22384624086395	0.312366896811095	1.02064147915777	2138	1	0.0533208606173994	1915	218	5	0.830488647652606	-0.00999410581790445	0.634564281085256	1.44961941420295
cela1_red_12_16796677	30	35	G	A	Form	0.0454388318201415	0.0985313137908314	0.212669773276929	0.644682862409452	0.717806930883872	0.130603690943719	2138	1	0.0533208606173994	1915	218	5	0.830488647652606	-0.00999410581790445	0.634564281085256	1.62835959489518
cela1_red_12_16796677	30	35	G	A	LowerBeam	-0.145580759199392	0.131399401819957	1.22749910306736	0.267893954837469	0.389317064302886	0.74107396998861	2138	1	0.0533208606173994	1915	218	5	0.830488647652606	-0.00999410581790445	0.634564281085256	1.65637865149443
cela1_red_12_16832622	30	35	A	G	Length	-0.737918739037302	0.562085759868571	1.72350247998813	0.189242822486374	0.26130940393983	1.26180659348227	2137	0.999532273152479	0.227187646233037	1270	763	104	0.460168018954564	-0.0167899668653127	0.435407423197371	1.3659006767683
cela1_red_12_16832622	30	35	A	G	UpperBeam	0.0905490240561142	0.0800576001562125	1.27927058180047	0.258034702315022	0.312173730367551	1.02145667677102	2137	0.999532273152479	0.227187646233037	1270	763	104	0.460168018954564	-0.0167899668653127	0.435407423197371	1.25239827678687
cela1_red_12_16832622	30	35	A	G	AntlerWt	10.9600095764084	14.6713075927046	0.558064275934779	0.455041228265671	0.504811146502641	0.444807528876689	2137	0.999532273152479	0.227187646233037	1270	763	104	0.460168018954564	-0.0167899668653127	0.435407423197371	1.25461967189294
cela1_red_12_16832622	30	35	A	G	CoronetTrayJunc	-0.662934698155336	0.373267481708049	3.1542868680651	0.0757277727177167	0.14395994027659	2.13511207383516	2137	0.999532273152479	0.227187646233037	1270	763	104	0.460168018954564	-0.0167899668653127	0.435407423197371	1.47734018589444
cela1_red_12_16832622	30	35	A	G	TrayLength	0.520234899678783	0.320112846492855	2.64114813335942	0.104128267338676	0.162761735050131	1.94837808240325	2137	0.999532273152479	0.227187646233037	1270	763	104	0.460168018954564	-0.0167899668653127	0.435407423197371	1.35556243278084
cela1_red_12_16832622	30	35	A	G	LowerBeam	0.0611925285950923	0.082375292637419	0.551826888287035	0.457572187938327	0.563808581313313	0.33315262050085	2137	0.999532273152479	0.227187646233037	1270	763	104	0.460168018954564	-0.0167899668653127	0.435407423197371	1.65637865149443
cela1_red_12_16832622	30	35	A	G	CoronetBrowJunc	-0.0712594661750609	0.0735284755818723	0.939234431332688	0.332474804119186	0.412214530451664	0.672404535961736	2137	0.999532273152479	0.227187646233037	1270	763	104	0.460168018954564	-0.0167899668653127	0.435407423197371	1.39682941012482
cela1_red_12_16832622	30	35	A	G	CoronetCirc	-0.153738892082221	0.125115945696393	1.50987908130342	0.219157538418972	0.307456774497226	1.04156930192164	2137	0.999532273152479	0.227187646233037	1270	763	104	0.460168018954564	-0.0167899668653127	0.435407423197371	1.44961941420295
cela1_red_12_16832622	30	35	A	G	BrowLength	-0.368569997318505	0.342705389827055	1.15663968580866	0.28216353171604	0.399744856851703	0.709093666727302	2137	0.999532273152479	0.227187646233037	1270	763	104	0.460168018954564	-0.0167899668653127	0.435407423197371	1.63115218775952
cela1_red_12_16832622	30	35	A	G	Form	0.066261179250114	0.0602097599147706	1.21111262276095	0.271111881703793	0.388458309863893	0.743762389190766	2137	0.999532273152479	0.227187646233037	1270	763	104	0.460168018954564	-0.0167899668653127	0.435407423197371	1.62835959489518
cela1_red_12_1690398	30	4	A	G	Length	0.884501376636754	0.494855248696541	3.19477784759698	0.073873806463697	0.126174311146651	2.33895326500298	2136	0.999064546304958	0.429775280898876	688	1060	388	0.596271029671829	-0.0124816210008908	0.563961797594116	1.36590067676829
cela1_red_12_1690398	30	4	A	G	TrayLength	0.308809500816269	0.284250860022676	1.18026011746669	0.277303047177193	0.350767324988388	0.870679275941183	2136	0.999064546304958	0.429775280898876	688	1060	388	0.596271029671829	-0.0124816210008908	0.563961797594116	1.35556243278084
cela1_red_12_1690398	30	4	A	G	AntlerWt	20.9187840505041	12.6995209569857	2.71330237558501	0.099514789827213	0.14140070802844	2.16264931625953	2136	0.999064546304958	0.429775280898876	688	1060	388	0.596271029671829	-0.0124816210008908	0.563961797594116	1.25461967189293
cela1_red_12_1690398	30	4	A	G	UpperBeam	-0.00252425982941787	0.0714835725099678	0.00124696887735176	0.971830598654803	0.974827602909138	0.000995664798063248	2136	0.999064546304958	0.429775280898876	688	1060	388	0.596271029671829	-0.0124816210008908	0.563961797594116	1.25239827678687
cela1_red_12_1690398	30	4	A	G	LowerBeam	0.0595830456045228	0.0709924053122843	0.704403678628878	0.40130793884528	0.514320396491311	0.425267301044568	2136	0.999064546304958	0.429775280898876	688	1060	388	0.596271029671829	-0.0124816210008908	0.563961797594116	1.65637865149443
cela1_red_12_1690398	30	4	A	G	CoronetBrowJunc	0.0858340128358314	0.06444400173734	1.77400088489612	0.18288771209131	0.259762982009964	1.27001971181118	2136	0.999064546304958	0.429775280898876	688	1060	388	0.596271029671829	-0.0124816210008908	0.563961797594116	1.39682941012483
cela1_red_12_1690398	30	4	A	G	CoronetCirc	0.0144984265443377	0.10980802124138	0.017433059563712	0.894957152212736	0.91267670795834	0.012025956187471	2136	0.999064546304958	0.429775280898876	688	1060	388	0.596271029671829	-0.0124816210008908	0.563961797594116	1.44961941420295
cela1_red_12_1690398	30	4	A	G	CoronetTrayJunc	-0.0453783773551461	0.333129104516412	0.0185555046295693	0.891648478385271	0.910766521498557	0.0125600757406698	2136	0.999064546304958	0.429775280898876	688	1060	388	0.596271029671829	-0.0124816210008908	0.563961797594116	1.47734018589443
cela1_red_12_1690398	30	4	A	G	Form	0.0172583558736107	0.0506694878534701	0.116012773847434	0.733399850935475	0.7895323519015	0.0712451808624628	2136	0.999064546304958	0.429775280898876	688	1060	388	0.596271029671829	-0.0124816210008908	0.563961797594116	1.62835959489518
cela1_red_12_1690398	30	4	A	G	BrowLength	0.69139871004277	0.292213238494486	5.59831530674588	0.017977756897395	0.0639398493232268	3.43212322477126	2136	0.999064546304958	0.429775280898876	688	1060	388	0.596271029671829	-0.0124816210008908	0.563961797594116	1.63115218775951
cela1_red_12_16950112	30	35	A	G	TrayLength	0.121556142591319	0.289968584364196	0.175732433543394	0.675066665576718	0.718807644831464	0.129638022782094	2138	1	0.461880261927035	602	1097	439	0.151014057201048	-0.0321922774357874	0.136528274119029	1.35556243278085
cela1_red_12_16950112	30	35	A	G	LowerBeam	0.0796951275359929	0.0732920727724999	1.18235946314087	0.276876178730638	0.398177924668671	0.713821964605806	2138	1	0.461880261927035	602	1097	439	0.151014057201048	-0.0321922774357874	0.136528274119029	1.65637865149443
cela1_red_12_16950112	30	35	A	G	Length	0.176812407139584	0.513636078885319	0.118498930213908	0.730668257475826	0.768343555294439	0.0867551588701717	2138	1	0.461880261927035	602	1097	439	0.151014057201048	-0.0321922774357874	0.136528274119029	1.36590067676829
cela1_red_12_16950112	30	35	A	G	UpperBeam	0.0573519551035981	0.0719074805375841	0.636133563054933	0.425114367780576	0.476035311163269	0.507932320608892	2138	1	0.461880261927035	602	1097	439	0.151014057201048	-0.0321922774357874	0.136528274119029	1.25239827678687
cela1_red_12_16950112	30	35	A	G	AntlerWt	22.7817791341544	13.0791077582039	3.03402418543047	0.081535560986577	0.119926389217841	2.41828201278944	2138	1	0.461880261927035	602	1097	439	0.151014057201048	-0.0321922774357874	0.136528274119029	1.25461967189293
cela1_red_12_16950112	30	35	A	G	CoronetBrowJunc	-0.0134830206353089	0.0652305681892642	0.042724016634623	0.836245807424369	0.861166265868126	0.0305864240292629	2138	1	0.461880261927035	602	1097	439	0.151014057201048	-0.0321922774357874	0.136528274119029	1.39682941012482
cela1_red_12_16950112	30	35	A	G	CoronetCirc	-0.0309510265601956	0.110994396611862	0.0777585237052595	0.780358288241182	0.816845207230325	0.0536406472922507	2138	1	0.461880261927035	602	1097	439	0.151014057201048	-0.0321922774357874	0.136528274119029	1.44961941420295
cela1_red_12_16950112	30	35	A	G	CoronetTrayJunc	-0.0989467446366607	0.333068265267059	0.0882544292454712	0.766408127809387	0.806909362880224	0.0597387318696936	2138	1	0.461880261927035	602	1097	439	0.151014057201048	-0.0321922774357874	0.136528274119029	1.47734018589444
cela1_red_12_16950112	30	35	A	G	BrowLength	0.0925475553959977	0.302797061995717	0.0934171447590825	0.759877098122137	0.81086298736256	0.0572706492135455	2138	1	0.461880261927035	602	1097	439	0.151014057201048	-0.0321922774357874	0.136528274119029	1.63115218775952
cela1_red_12_16950112	30	35	A	G	Form	-0.0141102515348697	0.0515957039520178	0.0747898095141319	0.784486373343956	0.830303927956379	0.045929541453002	2138	1	0.461880261927035	602	1097	439	0.151014057201048	-0.0321922774357874	0.136528274119029	1.62835959489518
cela1_red_12_17006767	30	35	A	G	Length	-0.178638086700763	1.00058811965473	0.0318740634689529	0.858304338215526	0.878587679630302	0.023335564591978	2138	1	0.0460710944808232	1947	185	6	0.454365494345071	0.015559452090253	0.491103747875204	1.36590067676829
cela1_red_12_17006767	30	35	A	G	TrayLength	0.679410587003722	0.592206446036721	1.31618931105522	0.251277096989411	0.324442269150474	0.970954401823568	2138	1	0.0460710944808232	1947	185	6	0.454365494345071	0.015559452090253	0.491103747875204	1.35556243278084
cela1_red_12_17006767	30	35	A	G	CoronetTrayJunc	1.19873247288326	0.68185882582024	3.09069114541674	0.0787413566136564	0.148065849323572	2.0920646273123	2138	1	0.0460710944808232	1947	185	6	0.454365494345071	0.015559452090253	0.491103747875204	1.47734018589444
cela1_red_12_17006767	30	35	A	G	AntlerWt	1.99775589346558	26.6666596427665	0.00561238693920175	0.940281652998136	0.94667460016951	0.00447337712370947	2138	1	0.0460710944808232	1947	185	6	0.454365494345071	0.015559452090253	0.491103747875204	1.25461967189294
cela1_red_12_17006767	30	35	A	G	CoronetBrowJunc	0.237425035441673	0.133521555592422	3.16191547513143	0.0753746953782245	0.132442645575392	2.26363752954548	2138	1	0.0460710944808232	1947	185	6	0.454365494345071	0.015559452090253	0.491103747875204	1.39682941012483
cela1_red_12_17006767	30	35	A	G	BrowLength	-0.0634439956290223	0.604669084567471	0.011008940482442	0.916436512984399	0.934524732757811	0.00674918046584205	2138	1	0.0460710944808232	1947	185	6	0.454365494345071	0.015559452090253	0.491103747875204	1.63115218775951
cela1_red_12_17006767	30	35	A	G	CoronetCirc	-0.110723364794743	0.225201160390789	0.241733757311646	0.622956698716395	0.683010459931922	0.166756705203593	2138	1	0.0460710944808232	1947	185	6	0.454365494345071	0.015559452090253	0.491103747875204	1.44961941420295
cela1_red_12_17006767	30	35	A	G	UpperBeam	-0.0773990868719773	0.148452538800857	0.271829393234025	0.602107231608205	0.6412991628317	0.217047083401795	2138	1	0.0460710944808232	1947	185	6	0.454365494345071	0.015559452090253	0.491103747875204	1.25239827678687
cela1_red_12_17006767	30	35	A	G	LowerBeam	-0.103905805113947	0.146789238367033	0.501061679153716	0.479034000691703	0.582316686877417	0.302504308843659	2138	1	0.0460710944808232	1947	185	6	0.454365494345071	0.015559452090253	0.491103747875204	1.65637865149444
cela1_red_12_17006767	30	35	A	G	Form	-0.11296796476939	0.112766016878942	1.00358492258591	0.316444613630181	0.432419391926087	0.616316522303853	2138	1	0.0460710944808232	1947	185	6	0.454365494345071	0.015559452090253	0.491103747875204	1.62835959489518
cela1_red_12_17041093	30	35	G	A	LowerBeam	-0.106784324910287	0.0798569324332127	1.78809161154186	0.181158854048089	0.298805266842968	1.07951862934758	2103	0.983629560336763	0.293865905848787	1059	852	192	0.270270381458647	0.0238109247817986	0.276354887687922	1.65637865149443
cela1_red_12_17041093	30	35	G	A	CoronetBrowJunc	-0.0048377956128524	0.0719218079390056	0.00452453384006257	0.946371014195773	0.954614106462619	0.00323914560165099	2103	0.983629560336763	0.293865905848787	1059	852	192	0.270270381458647	0.0238109247817986	0.276354887687922	1.39682941012482
cela1_red_12_17041093	30	35	G	A	Length	0.138493586799733	0.552707966480088	0.0627867317779174	0.802144407703724	0.830235296571387	0.0459672748142055	2103	0.983629560336763	0.293865905848787	1059	852	192	0.270270381458647	0.0238109247817986	0.276354887687922	1.36590067676829
cela1_red_12_17041093	30	35	G	A	TrayLength	-0.08252189838294	0.315406598106924	0.0684536912755096	0.793601652174922	0.822198333593908	0.0504983685148913	2103	0.983629560336763	0.293865905848787	1059	852	192	0.270270381458647	0.0238109247817986	0.276354887687922	1.35556243278084
cela1_red_12_17041093	30	35	G	A	BrowLength	-0.000557023156488881	0.328920227199701	2.86790880155136e-06	0.9986487910217	0.998942025107834	1.75821043742743e-06	2103	0.983629560336763	0.293865905848787	1059	852	192	0.270270381458647	0.0238109247817986	0.276354887687922	1.63115218775951
cela1_red_12_17041093	30	35	G	A	CoronetCirc	-0.0792702290629148	0.1229962128378	0.415371550483871	0.51925563271488	0.592447426855981	0.286538346833783	2103	0.983629560336763	0.293865905848787	1059	852	192	0.270270381458647	0.0238109247817986	0.276354887687922	1.44961941420295
cela1_red_12_17041093	30	35	G	A	AntlerWt	7.62653760054094	14.3749135563741	0.281477929688709	0.595734161546547	0.635742835298481	0.224353193238253	2103	0.983629560336763	0.293865905848787	1059	852	192	0.270270381458647	0.0238109247817986	0.276354887687922	1.25461967189293
cela1_red_12_17041093	30	35	G	A	CoronetTrayJunc	0.437219640403963	0.362933772782475	1.45125777274244	0.228326239433008	0.321620543747573	0.982345018837888	2103	0.983629560336763	0.293865905848787	1059	852	192	0.270270381458647	0.0238109247817986	0.276354887687922	1.47734018589444
cela1_red_12_17041093	30	35	G	A	Form	0.00162537769452402	0.0568425598989518	0.000817638503798902	0.977188095253155	0.982122399571033	0.000502124043339169	2103	0.983629560336763	0.293865905848787	1059	852	192	0.270270381458647	0.0238109247817986	0.276354887687922	1.62835959489519
cela1_red_12_17041093	30	35	G	A	UpperBeam	-0.0159678655751198	0.0786283098465628	0.0412416331616043	0.839072221276191	0.856001349024498	0.0329301260837032	2103	0.983629560336763	0.293865905848787	1059	852	192	0.270270381458647	0.0238109247817986	0.276354887687922	1.25239827678687
cela1_red_12_17056063	30	35	C	A	CoronetBrowJunc	-0.0937713668119668	0.0663394135560193	1.9980080636483	0.15750607848543	0.231701122760759	1.43038802674533	2138	1	0.394527595884004	788	1013	337	0.71723995144214	0.00825502450635274	0.702754186984736	1.39682941012483
cela1_red_12_17056063	30	35	C	A	Form	-0.0221367876366637	0.0527399865858194	0.176176982636475	0.674679478042231	0.742210922452894	0.108192921998789	2138	1	0.394527595884004	788	1013	337	0.71723995144214	0.00825502450635274	0.702754186984736	1.62835959489519
cela1_red_12_17056063	30	35	C	A	TrayLength	0.426574806595254	0.293138256337398	2.11760719858739	0.145613885825279	0.211349041960776	1.56216131944824	2138	1	0.394527595884004	788	1013	337	0.71723995144214	0.00825502450635274	0.702754186984736	1.35556243278084
cela1_red_12_17056063	30	35	C	A	AntlerWt	8.20138322325312	13.0501613250679	0.394950301920694	0.529708722714879	0.574751464653385	0.314796835063812	2138	1	0.394527595884004	788	1013	337	0.71723995144214	0.00825502450635274	0.702754186984736	1.25461967189293
cela1_red_12_17056063	30	35	C	A	LowerBeam	0.0208862997628711	0.0732933761967227	0.0812070171285579	0.775668313917622	0.824765373262201	0.0490268436237635	2138	1	0.394527595884004	788	1013	337	0.71723995144214	0.00825502450635274	0.702754186984736	1.65637865149443
cela1_red_12_17056063	30	35	C	A	UpperBeam	0.0258827356145344	0.07209895712905	0.128873132929115	0.719603286181086	0.748375616858825	0.102901078129674	2138	1	0.394527595884004	788	1013	337	0.71723995144214	0.00825502450635274	0.702754186984736	1.25239827678687
cela1_red_12_17056063	30	35	C	A	Length	0.038448342830816	0.508701147145776	0.00571254741617898	0.939752137989324	0.94843645436246	0.00418225681657528	2138	1	0.394527595884004	788	1013	337	0.71723995144214	0.00825502450635274	0.702754186984736	1.36590067676829
cela1_red_12_17056063	30	35	C	A	CoronetTrayJunc	-0.550250212345762	0.335145981259066	2.69558111690183	0.100626794996116	0.176764595833816	1.82461774386095	2138	1	0.394527595884004	788	1013	337	0.71723995144214	0.00825502450635274	0.702754186984736	1.47734018589444
cela1_red_12_17056063	30	35	C	A	CoronetCirc	-0.0997648077275798	0.112248858866376	0.789934115705194	0.374120048203824	0.460398710372957	0.544925176888257	2138	1	0.394527595884004	788	1013	337	0.71723995144214	0.00825502450635274	0.702754186984736	1.44961941420295
cela1_red_12_17056063	30	35	C	A	BrowLength	0.0930114929594299	0.309978413766628	0.0900347841617455	0.764132939426965	0.814254900562045	0.0551970471163783	2138	1	0.394527595884004	788	1013	337	0.71723995144214	0.00825502450635274	0.702754186984736	1.63115218775951
cela1_red_12_17122547	30	35	G	A	CoronetBrowJunc	-0.0539646985395387	0.0733557846216683	0.541191263611058	0.461939447115683	0.533646735098873	0.387442632356012	2138	1	0.272918615528531	1140	829	169	0.300363384609085	0.0229863103029241	0.289690297235938	1.39682941012483
cela1_red_12_17122547	30	35	G	A	Length	0.0464964580645046	0.565000215980974	0.00677239865199298	0.934412460690483	0.943863802516997	0.00495819261764801	2138	1	0.272918615528531	1140	829	169	0.300363384609085	0.0229863103029241	0.289690297235938	1.36590067676829
cela1_red_12_17122547	30	35	G	A	AntlerWt	2.81351741417544	14.3350188580048	0.0385214545848811	0.844399755040641	0.860903087104637	0.0307036908856697	2138	1	0.272918615528531	1140	829	169	0.300363384609085	0.0229863103029241	0.289690297235938	1.25461967189294
cela1_red_12_17122547	30	35	G	A	TrayLength	-0.156420910494323	0.325284811797349	0.231239513848327	0.630606266934231	0.679591835780027	0.170585661166454	2138	1	0.272918615528531	1140	829	169	0.300363384609085	0.0229863103029241	0.289690297235938	1.35556243278084
cela1_red_12_17122547	30	35	G	A	UpperBeam	-0.00381022471470821	0.0807087579978616	0.00222874227635827	0.962346210596309	0.966351170513196	0.00177957948175742	2138	1	0.272918615528531	1140	829	169	0.300363384609085	0.0229863103029241	0.289690297235938	1.25239827678687
cela1_red_12_17122547	30	35	G	A	BrowLength	-0.256304177569891	0.336013869673488	0.581831140314235	0.44559546617675	0.55034499721207	0.356699481924746	2138	1	0.272918615528531	1140	829	169	0.300363384609085	0.0229863103029241	0.289690297235938	1.63115218775951
cela1_red_12_17122547	30	35	G	A	CoronetTrayJunc	0.430793547939867	0.371734419624723	1.34299015827892	0.246507335401575	0.340364079280154	0.909059518655024	2138	1	0.272918615528531	1140	829	169	0.300363384609085	0.0229863103029241	0.289690297235938	1.47734018589444
cela1_red_12_17122547	30	35	G	A	CoronetCirc	-0.176508432796667	0.125627430360675	1.97406734546296	0.16001679722384	0.243228678714603	1.36178318676035	2138	1	0.272918615528531	1140	829	169	0.300363384609085	0.0229863103029241	0.289690297235938	1.44961941420295
cela1_red_12_17122547	30	35	G	A	LowerBeam	-0.125171503887256	0.0813506531007469	2.36749381170302	0.123885797132126	0.231875577266975	1.42931920160104	2138	1	0.272918615528531	1140	829	169	0.300363384609085	0.0229863103029241	0.289690297235938	1.65637865149443
cela1_red_12_17122547	30	35	G	A	Form	-0.0123898248147517	0.058627715626947	0.0446605828072001	0.83262938000623	0.868463733907414	0.0274267323674749	2138	1	0.272918615528531	1140	829	169	0.300363384609085	0.0229863103029241	0.289690297235938	1.62835959489519
cela1_red_12_17284202	30	35	A	G	Length	-0.139447823595848	0.493237146875291	0.0799303891059555	0.777391767451334	0.808853103090336	0.0585184490098284	2134	0.998129092609916	0.37136832239925	852	979	303	0.430591218364858	0.0174443364048202	0.420696104774835	1.36590067676829
cela1_red_12_17284202	30	35	A	G	CoronetTrayJunc	-0.290686941404308	0.32188001520895	0.815573335142039	0.366477605823639	0.457479153496979	0.55205520226762	2134	0.998129092609916	0.37136832239925	852	979	303	0.430591218364858	0.0174443364048202	0.420696104774835	1.47734018589444
cela1_red_12_17284202	30	35	A	G	AntlerWt	9.1943074149954	12.9862579810298	0.501268008739991	0.478943499413259	0.527328042357828	0.399537820081915	2134	0.998129092609916	0.37136832239925	852	979	303	0.430591218364858	0.0174443364048202	0.420696104774835	1.25461967189294
cela1_red_12_17284202	30	35	A	G	CoronetBrowJunc	0.116192018028248	0.0632586454899907	3.37374933780362	0.0662428391223776	0.120155649031552	2.41529088187091	2134	0.998129092609916	0.37136832239925	852	979	303	0.430591218364858	0.0174443364048202	0.420696104774835	1.39682941012483
cela1_red_12_17284202	30	35	A	G	BrowLength	0.100936443998126	0.289279835073912	0.121747395273393	0.727146971949696	0.784698559927927	0.0746388940204409	2134	0.998129092609916	0.37136832239925	852	979	303	0.430591218364858	0.0174443364048202	0.420696104774835	1.63115218775952
cela1_red_12_17284202	30	35	A	G	Form	0.0110315026071908	0.0507692580690065	0.0472136645859277	0.827984644160216	0.864791463975619	0.0289946181015176	2134	0.998129092609916	0.37136832239925	852	979	303	0.430591218364858	0.0174443364048202	0.420696104774835	1.62835959489518
cela1_red_12_17284202	30	35	A	G	CoronetCirc	0.179693884162665	0.107226299568817	2.80843227536686	0.0937699711353165	0.16395564769057	1.93735834926785	2134	0.998129092609916	0.37136832239925	852	979	303	0.430591218364858	0.0174443364048202	0.420696104774835	1.44961941420295
cela1_red_12_17284202	30	35	A	G	TrayLength	-0.243462517032821	0.277362403526424	0.770493591870846	0.380064399038802	0.450897793345411	0.568394028366684	2134	0.998129092609916	0.37136832239925	852	979	303	0.430591218364858	0.0174443364048202	0.420696104774835	1.35556243278084
cela1_red_12_17284202	30	35	A	G	UpperBeam	0.171849123962137	0.0687459429346596	6.248855739431	0.0124273560916451	0.0255014053850229	4.98951160765163	2134	0.998129092609916	0.37136832239925	852	979	303	0.430591218364858	0.0174443364048202	0.420696104774835	1.25239827678687
cela1_red_12_17284202	30	35	A	G	LowerBeam	0.182387543348395	0.0692662960015215	6.93340259126111	0.00846005870916444	0.0407620407288417	4.18588019412445	2134	0.998129092609916	0.37136832239925	852	979	303	0.430591218364858	0.0174443364048202	0.420696104774835	1.65637865149443
cela1_red_12_17311193	30	35	A	G	UpperBeam	0.1649063761056	0.0672091082669651	6.02030687882328	0.0141421874107139	0.0283439758357037	4.80702264639716	2137	0.999532273152479	0.440336920917174	668	1056	413	0.93006752536188	-0.00257677913270946	0.905179021998226	1.25239827678687
cela1_red_12_17311193	30	35	A	G	BrowLength	-0.407648592390364	0.281679462780112	2.09440914997086	0.147838855123354	0.257155519254969	1.28400597178345	2137	0.999532273152479	0.440336920917174	668	1056	413	0.93006752536188	-0.00257677913270946	0.905179021998226	1.63115218775952
cela1_red_12_17311193	30	35	A	G	CoronetTrayJunc	-0.197819676079711	0.310199084866484	0.40668480702708	0.523656980560145	0.599810527626928	0.275281760362362	2137	0.999532273152479	0.440336920917174	668	1056	413	0.93006752536188	-0.00257677913270946	0.905179021998226	1.47734018589444
cela1_red_12_17311193	30	35	A	G	Length	0.90653919879319	0.466644202663561	3.77399591707526	0.0520551349455031	0.0964666388837201	2.76300903957709	2137	0.999532273152479	0.440336920917174	668	1056	413	0.93006752536188	-0.00257677913270946	0.905179021998226	1.36590067676829
cela1_red_12_17311193	30	35	A	G	LowerBeam	0.153483126390042	0.0679051895643658	5.10875813390874	0.0238053540702264	0.079051582439019	3.08429363618003	2137	0.999532273152479	0.440336920917174	668	1056	413	0.93006752536188	-0.00257677913270946	0.905179021998226	1.65637865149443
cela1_red_12_17311193	30	35	A	G	Form	0.0797998053770459	0.0502464586181829	2.5222768178135	0.112248410439924	0.213287864607107	1.54896794646631	2137	0.999532273152479	0.440336920917174	668	1056	413	0.93006752536188	-0.00257677913270946	0.905179021998226	1.62835959489518
cela1_red_12_17311193	30	35	A	G	AntlerWt	29.1817012226345	12.2416702640318	5.6825054182672	0.0171348827955105	0.0333199184049885	4.52926535871511	2137	0.999532273152479	0.440336920917174	668	1056	413	0.93006752536188	-0.00257677913270946	0.905179021998226	1.25461967189294
cela1_red_12_17311193	30	35	A	G	CoronetBrowJunc	-0.0298517286564229	0.0614122518538421	0.236281068474976	0.62690512122603	0.680863631646035	0.169155278921183	2137	0.999532273152479	0.440336920917174	668	1056	413	0.93006752536188	-0.00257677913270946	0.905179021998226	1.39682941012482
cela1_red_12_17311193	30	35	A	G	TrayLength	0.181022158929955	0.271641009682117	0.444091855207038	0.505154074405788	0.56707153283935	0.327607083574907	2137	0.999532273152479	0.440336920917174	668	1056	413	0.93006752536188	-0.00257677913270946	0.905179021998226	1.35556243278084
cela1_red_12_17311193	30	35	A	G	CoronetCirc	0.14600989545385	0.103952860387106	1.97283921532092	0.160146817509408	0.243375334286967	1.36093597808612	2137	0.999532273152479	0.440336920917174	668	1056	413	0.93006752536188	-0.00257677913270946	0.905179021998226	1.44961941420295
cela1_red_12_17353977	30	35	A	G	UpperBeam	0.132197361081666	0.0830660964689384	2.53278291228067	0.111503407113744	0.154999488099174	2.02234621304233	2138	1	0.200420954162769	1373	673	92	0.417957675729835	0.0178612687763452	0.411888153318908	1.25239827678687
cela1_red_12_17353977	30	35	A	G	BrowLength	0.13270184845223	0.344089125937975	0.148734613272175	0.699747551788453	0.762677591366104	0.0911837745051064	2138	1	0.200420954162769	1373	673	92	0.417957675729835	0.0178612687763452	0.411888153318908	1.63115218775952
cela1_red_12_17353977	30	35	A	G	AntlerWt	6.77812875747656	14.8868627231099	0.20730666337737	0.648886653820169	0.684382109161287	0.165234666745334	2138	1	0.200420954162769	1373	673	92	0.417957675729835	0.0178612687763452	0.411888153318908	1.25461967189294
cela1_red_12_17353977	30	35	A	G	Length	0.301504885390529	0.57140957560585	0.278415672751713	0.597741526013005	0.65164456296665	0.203833029360848	2138	1	0.200420954162769	1373	673	92	0.417957675729835	0.0178612687763452	0.411888153318908	1.36590067676829
cela1_red_12_17353977	30	35	A	G	LowerBeam	0.136070329650918	0.082915910253029	2.69309161843912	0.100784094869724	0.202272284357747	1.62589128760464	2138	1	0.200420954162769	1373	673	92	0.417957675729835	0.0178612687763452	0.411888153318908	1.65637865149443
cela1_red_12_17353977	30	35	A	G	Form	0.0142692151821148	0.0617652413328657	0.0533718048212218	0.81729663410486	0.856334135942405	0.0327764241931201	2138	1	0.200420954162769	1373	673	92	0.417957675729835	0.0178612687763452	0.411888153318908	1.62835959489519
cela1_red_12_17353977	30	35	A	G	CoronetCirc	0.376993221993202	0.127480566909572	8.74538859562649	0.00310385951837611	0.0140417571044595	6.03288594919584	2138	1	0.200420954162769	1373	673	92	0.417957675729835	0.0178612687763452	0.411888153318908	1.44961941420295
cela1_red_12_17353977	30	35	A	G	CoronetBrowJunc	0.0452023510637748	0.0748057292694026	0.365134042615098	0.545668653270134	0.609158573943142	0.261402029459323	2138	1	0.200420954162769	1373	673	92	0.417957675729835	0.0178612687763452	0.411888153318908	1.39682941012482
cela1_red_12_17353977	30	35	A	G	TrayLength	-0.280882581146917	0.327845434583978	0.734025815541116	0.391581369301227	0.461815171443773	0.541491706903763	2138	1	0.200420954162769	1373	673	92	0.417957675729835	0.0178612687763452	0.411888153318908	1.35556243278084
cela1_red_12_17353977	30	35	A	G	CoronetTrayJunc	0.181489347457996	0.377423681692074	0.23122989647919	0.630613374614201	0.692383029439127	0.156517705730176	2138	1	0.200420954162769	1373	673	92	0.417957675729835	0.0178612687763452	0.411888153318908	1.47734018589444
cela1_red_12_17383392	30	35	G	A	BrowLength	-0.35520310790509	0.297790357531889	1.42276198200338	0.232949328868044	0.350334945896746	0.872243554390613	2120	0.991580916744621	0.390801886792453	793	997	330	0.584126550830793	0.0123249107307868	0.570538755923838	1.63115218775951
cela1_red_12_17383392	30	35	G	A	AntlerWt	13.3188760883917	12.6271664407686	1.11255975746418	0.291526190239333	0.346353965336063	0.886770534839124	2120	0.991580916744621	0.390801886792453	793	997	330	0.584126550830793	0.0123249107307868	0.570538755923838	1.25461967189293
cela1_red_12_17383392	30	35	G	A	CoronetBrowJunc	0.143517767638252	0.0645775480358478	4.93910477011415	0.0262556319896213	0.0600522913097723	3.53593984656493	2120	0.991580916744621	0.390801886792453	793	997	330	0.584126550830793	0.0123249107307868	0.570538755923838	1.39682941012482
cela1_red_12_17383392	30	35	G	A	UpperBeam	0.0690905221252859	0.0707045571111264	0.954865356509758	0.328483946945787	0.382569293506079	0.762429471684951	2120	0.991580916744621	0.390801886792453	793	997	330	0.584126550830793	0.0123249107307868	0.570538755923838	1.25239827678687
cela1_red_12_17383392	30	35	G	A	Form	0.0706380149396696	0.0522505837257252	1.8276569375721	0.176404547198453	0.289404088382936	1.12239148115791	2120	0.991580916744621	0.390801886792453	793	997	330	0.584126550830793	0.0123249107307868	0.570538755923838	1.62835959489518
cela1_red_12_17383392	30	35	G	A	CoronetTrayJunc	-0.4012488179421	0.323029569115615	1.54291846240726	0.21418392013055	0.30680280140902	1.0443894217046	2120	0.991580916744621	0.390801886792453	793	997	330	0.584126550830793	0.0123249107307868	0.570538755923838	1.47734018589444
cela1_red_12_17383392	30	35	G	A	CoronetCirc	-0.19016442131253	0.110112024865706	2.98255893678829	0.0841661069021834	0.151460745445768	2.05747722993086	2120	0.991580916744621	0.390801886792453	793	997	330	0.584126550830793	0.0123249107307868	0.570538755923838	1.44961941420295
cela1_red_12_17383392	30	35	G	A	Length	-0.65471071030366	0.494921355303666	1.74995348098109	0.18588258056099	0.257681265459088	1.28117183829315	2120	0.991580916744621	0.390801886792453	793	997	330	0.584126550830793	0.0123249107307868	0.570538755923838	1.36590067676829
cela1_red_12_17383392	30	35	G	A	LowerBeam	0.0144260896059985	0.0714961694360221	0.0407128685094249	0.840093173213445	0.875419550352449	0.0245794453295402	2120	0.991580916744621	0.390801886792453	793	997	330	0.584126550830793	0.0123249107307868	0.570538755923838	1.65637865149443
cela1_red_12_17383392	30	35	G	A	TrayLength	0.474153440566754	0.282766450018723	2.81178463513967	0.0935742255599207	0.149802890328837	2.07425683033388	2120	0.991580916744621	0.390801886792453	793	997	330	0.584126550830793	0.0123249107307868	0.570538755923838	1.35556243278084
cela1_red_12_17412362	30	35	G	A	Form	-0.0824963963640406	0.0504676823287191	2.67204171867251	0.10212493568032	0.2001964336148	1.64094081371781	2138	1	0.38400374181478	821	992	325	0.385051066073172	0.019245193325916	0.373863090990917	1.62835959489519
cela1_red_12_17412362	30	35	G	A	AntlerWt	8.55948973971217	12.745292860115	0.451020324569029	0.501850816361624	0.548790898463482	0.3594876875225	2138	1	0.38400374181478	821	992	325	0.385051066073172	0.019245193325916	0.373863090990917	1.25461967189294
cela1_red_12_17412362	30	35	G	A	CoronetBrowJunc	-0.0509082001859344	0.0640540122489531	0.631659175985341	0.426747369679201	0.501287681000872	0.45220924717564	2138	1	0.38400374181478	821	992	325	0.385051066073172	0.019245193325916	0.373863090990917	1.39682941012483
cela1_red_12_17412362	30	35	G	A	UpperBeam	-0.024727748058368	0.0714869252843746	0.119650880328734	0.729413446797852	0.757252110918054	0.0955374041520627	2138	1	0.38400374181478	821	992	325	0.385051066073172	0.019245193325916	0.373863090990917	1.25239827678687
cela1_red_12_17412362	30	35	G	A	LowerBeam	-0.0116736579661144	0.0722245437954617	0.0261242790660187	0.871597177346218	0.900059389913864	0.0157719245188584	2138	1	0.38400374181478	821	992	325	0.385051066073172	0.019245193325916	0.373863090990917	1.65637865149444
cela1_red_12_17412362	30	35	G	A	BrowLength	0.0189037798017407	0.29476147341798	0.00411297303408498	0.948864751917893	0.959951314269596	0.00252151397334322	2138	1	0.38400374181478	821	992	325	0.385051066073172	0.019245193325916	0.373863090990917	1.63115218775951
cela1_red_12_17412362	30	35	G	A	Length	-0.244597438175114	0.492472459426306	0.246683391872295	0.61942014610967	0.670857030208801	0.180601266305795	2138	1	0.38400374181478	821	992	325	0.385051066073172	0.019245193325916	0.373863090990917	1.36590067676829
cela1_red_12_17412362	30	35	G	A	CoronetTrayJunc	-0.0237972045883698	0.328099052874193	0.00526068060766605	0.942179694516557	0.952415765506454	0.00356091349703658	2138	1	0.38400374181478	821	992	325	0.385051066073172	0.019245193325916	0.373863090990917	1.47734018589444
cela1_red_12_17412362	30	35	G	A	CoronetCirc	-0.175722357526243	0.108925956323715	2.60250324285093	0.106695072382008	0.180281615832447	1.7953010406403	2138	1	0.38400374181478	821	992	325	0.385051066073172	0.019245193325916	0.373863090990917	1.44961941420295
cela1_red_12_17412362	30	35	G	A	TrayLength	0.102627585346186	0.287472328320243	0.127448910923627	0.721091899131159	0.759128424280021	0.0940192113927013	2138	1	0.38400374181478	821	992	325	0.385051066073172	0.019245193325916	0.373863090990917	1.35556243278085
cela1_red_12_17504156	30	35	A	G	Length	-0.0316417229103898	0.511128361864692	0.00383230694292359	0.950637984540494	0.957756723190426	0.00280569957106309	2138	1	0.342609915809167	921	969	248	0.810300905332191	-0.00615062959630802	0.776007268557459	1.3659006767683
cela1_red_12_17504156	30	35	A	G	UpperBeam	0.111321167401529	0.074536853444081	2.23055734927048	0.135305032041733	0.182023051431074	1.78102875947191	2138	1	0.342609915809167	921	969	248	0.810300905332191	-0.00615062959630802	0.776007268557459	1.25239827678687
cela1_red_12_17504156	30	35	A	G	AntlerWt	19.3618579202123	13.2916635193252	2.12195114556468	0.145201460528769	0.193428335781688	1.69131027761037	2138	1	0.342609915809167	921	969	248	0.810300905332191	-0.00615062959630802	0.776007268557459	1.25461967189294
cela1_red_12_17504156	30	35	A	G	TrayLength	-0.356889190577431	0.297224443311929	1.44177584074933	0.229852186885862	0.302395603045734	1.0635997323942	2138	1	0.342609915809167	921	969	248	0.810300905332191	-0.00615062959630802	0.776007268557459	1.35556243278084
cela1_red_12_17504156	30	35	A	G	LowerBeam	0.0987538938069421	0.0737235354551028	1.79430451287738	0.18040257941607	0.297967290979582	1.08326952370372	2138	1	0.342609915809167	921	969	248	0.810300905332191	-0.00615062959630802	0.776007268557459	1.65637865149443
cela1_red_12_17504156	30	35	A	G	Form	0.010239743592378	0.0517492441981759	0.039153459493118	0.84314495256676	0.87677116413194	0.0240447255114054	2138	1	0.342609915809167	921	969	248	0.810300905332191	-0.00615062959630802	0.776007268557459	1.62835959489518
cela1_red_12_17504156	30	35	A	G	CoronetTrayJunc	-0.29468628067724	0.33891172016242	0.756043283105212	0.384569610601549	0.474378053098358	0.511759776335789	2138	1	0.342609915809167	921	969	248	0.810300905332191	-0.00615062959630802	0.776007268557459	1.47734018589444
cela1_red_12_17504156	30	35	A	G	CoronetBrowJunc	-0.00585383695373482	0.0659451946614108	0.00787979528304917	0.929266121879128	0.94012883990075	0.00564120086957863	2138	1	0.342609915809167	921	969	248	0.810300905332191	-0.00615062959630802	0.776007268557459	1.39682941012483
cela1_red_12_17504156	30	35	A	G	CoronetCirc	-0.0278783389727976	0.113139229385901	0.0607165877041457	0.805366908392461	0.837840090270273	0.0418845023109253	2138	1	0.342609915809167	921	969	248	0.810300905332191	-0.00615062959630802	0.776007268557459	1.44961941420295
cela1_red_12_17504156	30	35	A	G	BrowLength	0.426858329981601	0.305356610578568	1.95412737699003	0.162142779958433	0.273720914385748	1.19800432580981	2138	1	0.342609915809167	921	969	248	0.810300905332191	-0.00615062959630802	0.776007268557459	1.63115218775951
cela1_red_12_17519284	30	35	G	A	UpperBeam	0.0259853774966145	0.0708674493838115	0.134451129886187	0.713860872543832	0.743175841612702	0.107354930438848	2138	1	0.361085126286249	882	968	288	0.398798631883513	0.0187378147308051	0.386738309307813	1.25239827678686
cela1_red_12_17519284	30	35	G	A	LowerBeam	-0.0103913768728612	0.0718534415401648	0.0209146713058861	0.88501165103818	0.910530999463595	0.0126267452716903	2138	1	0.361085126286249	882	968	288	0.398798631883513	0.0187378147308051	0.386738309307813	1.65637865149443
cela1_red_12_17519284	30	35	G	A	AntlerWt	2.60617983430424	12.8107356036712	0.0413866833278345	0.838793347447715	0.855877474933836	0.0329874337657972	2138	1	0.361085126286249	882	968	288	0.398798631883513	0.0187378147308051	0.386738309307813	1.25461967189294
cela1_red_12_17519284	30	35	G	A	CoronetBrowJunc	0.0636281210776401	0.0651530324954225	0.953737653359089	0.328769731105442	0.408628509869238	0.682787494626033	2138	1	0.361085126286249	882	968	288	0.398798631883513	0.0187378147308051	0.386738309307813	1.39682941012483
cela1_red_12_17519284	30	35	G	A	Length	-0.766673541918562	0.501353417766953	2.33847640354337	0.126212945013906	0.190720922848147	1.71203986008425	2138	1	0.361085126286249	882	968	288	0.398798631883513	0.0187378147308051	0.386738309307813	1.36590067676829
cela1_red_12_17519284	30	35	G	A	CoronetCirc	-0.212451425625081	0.111522971017669	3.6290306655325	0.0567798778079845	0.113598150005775	2.50343685382267	2138	1	0.361085126286249	882	968	288	0.398798631883513	0.0187378147308051	0.386738309307813	1.44961941420295
cela1_red_12_17519284	30	35	G	A	CoronetTrayJunc	-0.509939620498599	0.329048789909651	2.40168981774297	0.121204262494221	0.202300910456879	1.6256850254763	2138	1	0.361085126286249	882	968	288	0.398798631883513	0.0187378147308051	0.386738309307813	1.47734018589444
cela1_red_12_17519284	30	35	G	A	TrayLength	0.0759053365388461	0.290151743025711	0.0684375182865715	0.793625484411384	0.822218987563114	0.0504864376819418	2138	1	0.361085126286249	882	968	288	0.398798631883513	0.0187378147308051	0.386738309307813	1.35556243278084
cela1_red_12_17519284	30	35	G	A	BrowLength	-0.479864092622578	0.303533086292098	2.49933477430182	0.113894397677006	0.215774905233315	1.53225112473092	2138	1	0.361085126286249	882	968	288	0.398798631883513	0.0187378147308051	0.386738309307813	1.63115218775952
cela1_red_12_17519284	30	35	G	A	Form	0.0451308111192521	0.0527458727068828	0.732098156605357	0.392203938572326	0.502528563661517	0.449592435786569	2138	1	0.361085126286249	882	968	288	0.398798631883513	0.0187378147308051	0.386738309307813	1.62835959489519
cela1_red_12_1756133	30	4	A	G	UpperBeam	-0.102813244768028	0.0723912509469159	2.01709321408494	0.155536638130206	0.204409663183722	1.61058446939096	2138	1	0.416510757717493	708	1079	351	0.0826780106795686	-0.0383043459181136	0.0762777075097146	1.25239827678687
cela1_red_12_1756133	30	4	A	G	BrowLength	-0.379034775527935	0.301302899809355	1.58252832367918	0.208396884465447	0.32463267838372	0.970190479806103	2138	1	0.416510757717493	708	1079	351	0.0826780106795686	-0.0383043459181136	0.0762777075097146	1.63115218775952
cela1_red_12_1756133	30	4	A	G	AntlerWt	6.34849151314709	12.6754584309435	0.250849786667079	0.616477351185452	0.654768553861678	0.199940900247964	2138	1	0.416510757717493	708	1079	351	0.0826780106795686	-0.0383043459181136	0.0762777075097146	1.25461967189294
cela1_red_12_1756133	30	4	A	G	LowerBeam	-0.0279241787988098	0.0720544364549774	0.150189429820225	0.698354398096696	0.763322847681346	0.0906733672791062	2138	1	0.416510757717493	708	1079	351	0.0826780106795686	-0.0383043459181136	0.0762777075097146	1.65637865149443
cela1_red_12_1756133	30	4	A	G	Form	0.0035839265639044	0.0516982707056335	0.00480580529782659	0.944731789496314	0.956675415412895	0.00295131696517926	2138	1	0.416510757717493	708	1079	351	0.0826780106795686	-0.0383043459181136	0.0762777075097146	1.62835959489519
cela1_red_12_1756133	30	4	A	G	Length	0.373903275440308	0.504347297852784	0.549615715906864	0.458474754914091	0.525860945872448	0.402383368904428	2138	1	0.416510757717493	708	1079	351	0.0826780106795686	-0.0383043459181136	0.0762777075097146	1.36590067676829
cela1_red_12_1756133	30	4	A	G	TrayLength	0.029730663341351	0.294314369167121	0.0102043716233069	0.919537211382446	0.930860087256723	0.00752777694080333	2138	1	0.416510757717493	708	1079	351	0.0826780106795686	-0.0383043459181136	0.0762777075097146	1.35556243278084
cela1_red_12_1756133	30	4	A	G	CoronetBrowJunc	-0.0100894135135125	0.0656311718725045	0.0236326011907455	0.877823428783336	0.896509401101808	0.0169187454240626	2138	1	0.416510757717493	708	1079	351	0.0826780106795686	-0.0383043459181136	0.0762777075097146	1.39682941012483
cela1_red_12_1756133	30	4	A	G	CoronetCirc	-0.15362799808313	0.109922724297219	1.95328572453542	0.162233222178782	0.245724884433481	1.34744727160639	2138	1	0.416510757717493	708	1079	351	0.0826780106795686	-0.0383043459181136	0.0762777075097146	1.44961941420295
cela1_red_12_1756133	30	4	A	G	CoronetTrayJunc	0.0917456880179057	0.333212912109764	0.0758102064817523	0.783057699324725	0.820790097415394	0.0513153349550657	2138	1	0.416510757717493	708	1079	351	0.0826780106795686	-0.0383043459181136	0.0762777075097146	1.47734018589444
cela1_red_12_17571007	30	35	G	A	UpperBeam	-0.151760448130083	0.0847916011935364	3.20340262851431	0.0734852340907939	0.109750200843587	2.55781462485951	2138	1	0.270112254443405	1155	811	172	0.0793433550291947	0.0379828864929794	0.0809540295503806	1.25239827678687
cela1_red_12_17571007	30	35	G	A	LowerBeam	-0.111628024847328	0.0855805618398526	1.7013599845475	0.192110216802228	0.310827477149903	1.02715643129817	2138	1	0.270112254443405	1155	811	172	0.0793433550291947	0.0379828864929794	0.0809540295503806	1.65637865149444
cela1_red_12_17571007	30	35	G	A	Form	-0.0290300598120296	0.0588703083743178	0.243166217771126	0.621928599946826	0.699174528622034	0.149332013968805	2138	1	0.270112254443405	1155	811	172	0.0793433550291947	0.0379828864929794	0.0809540295503806	1.62835959489519
cela1_red_12_17571007	30	35	G	A	TrayLength	0.180805769575775	0.340184443409963	0.282485181500214	0.595076948062261	0.648032517850074	0.208389650427767	2138	1	0.270112254443405	1155	811	172	0.0793433550291947	0.0379828864929794	0.0809540295503806	1.35556243278085
cela1_red_12_17571007	30	35	G	A	CoronetCirc	-0.179146286613489	0.129125562439434	1.92482463530875	0.165325769718127	0.24919452108836	1.32781378094821	2138	1	0.270112254443405	1155	811	172	0.0793433550291947	0.0379828864929794	0.0809540295503806	1.44961941420295
cela1_red_12_17571007	30	35	G	A	Length	0.554638487801173	0.59222293386315	0.877100913454161	0.348996947136311	0.422936548828957	0.642141063674829	2138	1	0.270112254443405	1155	811	172	0.0793433550291947	0.0379828864929794	0.0809540295503806	1.36590067676829
cela1_red_12_17571007	30	35	G	A	CoronetBrowJunc	0.0837200373374955	0.0761773673653944	1.2078330452322	0.271761706753652	0.352427829275792	0.864696172973807	2138	1	0.270112254443405	1155	811	172	0.0793433550291947	0.0379828864929794	0.0809540295503806	1.39682941012483
cela1_red_12_17571007	30	35	G	A	AntlerWt	-31.9741592427844	15.345505787915	4.3414604841665	0.0371950045239533	0.0628558782727993	3.46037973214323	2138	1	0.270112254443405	1155	811	172	0.0793433550291947	0.0379828864929794	0.0809540295503806	1.25461967189293
cela1_red_12_17571007	30	35	G	A	CoronetTrayJunc	0.167753463140449	0.392720882339717	0.18246307916121	0.669264998573924	0.725260673446201	0.123507829072381	2138	1	0.270112254443405	1155	811	172	0.0793433550291947	0.0379828864929794	0.0809540295503806	1.47734018589444
cela1_red_12_17571007	30	35	G	A	BrowLength	0.240998470714662	0.350361601998361	0.473146428850091	0.491543214295277	0.590176417056994	0.290068843606792	2138	1	0.270112254443405	1155	811	172	0.0793433550291947	0.0379828864929794	0.0809540295503806	1.63115218775951
cela1_red_12_17594909	30	35	G	A	Length	0.569158332974785	0.494475520956813	1.32488018251382	0.249718085032487	0.324688116848969	0.969968171952644	2138	1	0.426333021515435	724	1005	409	0.0700565515417007	0.0390085108543078	0.0714001822060803	1.36590067676829
cela1_red_12_17594909	30	35	G	A	LowerBeam	0.103470615430979	0.0716679504277875	2.08441454601443	0.148809264101332	0.261951001771458	1.2584166936309	2138	1	0.426333021515435	724	1005	409	0.0700565515417007	0.0390085108543078	0.0714001822060803	1.65637865149443
cela1_red_12_17594909	30	35	G	A	CoronetBrowJunc	0.0145409182680873	0.0646469380069329	0.0505926872688198	0.822035144557129	0.849062585358953	0.0362196606844773	2138	1	0.426333021515435	724	1005	409	0.0700565515417007	0.0390085108543078	0.0714001822060803	1.39682941012483
cela1_red_12_17594909	30	35	G	A	CoronetCirc	-0.0877884842251987	0.109494093700998	0.642826415038168	0.422689160772092	0.505464392085771	0.443444954406613	2138	1	0.426333021515435	724	1005	409	0.0700565515417007	0.0390085108543078	0.0714001822060803	1.44961941420295
cela1_red_12_17594909	30	35	G	A	AntlerWt	-0.605921121732266	12.6375964956045	0.00229881072231386	0.961759346922895	0.965856894993901	0.00183227696314172	2138	1	0.426333021515435	724	1005	409	0.0700565515417007	0.0390085108543078	0.0714001822060803	1.25461967189294
cela1_red_12_17594909	30	35	G	A	Form	-0.0144505664533148	0.0508928537435201	0.0806224766239025	0.776455615582926	0.823915543551416	0.0495114696266411	2138	1	0.426333021515435	724	1005	409	0.0700565515417007	0.0390085108543078	0.0714001822060803	1.62835959489518
cela1_red_12_17594909	30	35	G	A	TrayLength	0.202462712430583	0.284887102189039	0.505061804855765	0.477284412621849	0.541598752163298	0.372584687095278	2138	1	0.426333021515435	724	1005	409	0.0700565515417007	0.0390085108543078	0.0714001822060803	1.35556243278085
cela1_red_12_17594909	30	35	G	A	UpperBeam	-0.0166061443946418	0.0712051695264843	0.0543894378728851	0.815594122959038	0.83492102472229	0.0434282279694807	2138	1	0.426333021515435	724	1005	409	0.0700565515417007	0.0390085108543078	0.0714001822060803	1.25239827678687
cela1_red_12_17594909	30	35	G	A	BrowLength	0.363118952239724	0.295763697229177	1.5073291573837	0.219547086015435	0.336403721971292	0.924088609692581	2138	1	0.426333021515435	724	1005	409	0.0700565515417007	0.0390085108543078	0.0714001822060803	1.63115218775951
cela1_red_12_17594909	30	35	G	A	CoronetTrayJunc	-0.321598422529486	0.326546314927745	0.969925205298905	0.324698833187342	0.417785970432025	0.656534774156755	2138	1	0.426333021515435	724	1005	409	0.0700565515417007	0.0390085108543078	0.0714001822060803	1.47734018589444
cela1_red_12_17616715	30	35	G	A	AntlerWt	-1.11204914696059	12.4758323216354	0.00794527446753611	0.928973613535715	0.936572108250753	0.00633281515150205	2138	1	0.465388213283442	619	1048	471	0.487075480517152	0.0149241395076872	0.490162590831585	1.25461967189293
cela1_red_12_17616715	30	35	G	A	Length	-0.669802393184119	0.489580781535831	1.87173631847057	0.171276349230771	0.241754986493282	1.3703312036561	2138	1	0.465388213283442	619	1048	471	0.487075480517152	0.0149241395076872	0.490162590831585	1.36590067676829
cela1_red_12_17616715	30	35	G	A	LowerBeam	-0.166043516202664	0.0701553281785038	5.60173451228964	0.0179427050902239	0.0659153607016877	3.38191663315365	2138	1	0.465388213283442	619	1048	471	0.487075480517152	0.0149241395076872	0.490162590831585	1.65637865149443
cela1_red_12_17616715	30	35	G	A	UpperBeam	-0.159116272500426	0.0684012128175112	5.4112997074196	0.020006814738054	0.0376503269273928	4.32074988261938	2138	1	0.465388213283442	619	1048	471	0.487075480517152	0.0149241395076872	0.490162590831585	1.25239827678687
cela1_red_12_17616715	30	35	G	A	CoronetBrowJunc	-0.00478317529569137	0.063214973156927	0.00572522658168607	0.939685441464555	0.948953247201923	0.00409872998104646	2138	1	0.465388213283442	619	1048	471	0.487075480517152	0.0149241395076872	0.490162590831585	1.39682941012483
cela1_red_12_17616715	30	35	G	A	CoronetTrayJunc	0.0512318155288887	0.318733065045896	0.0258359987453715	0.872301488413461	0.894792168042161	0.017488185180402	2138	1	0.465388213283442	619	1048	471	0.487075480517152	0.0149241395076872	0.490162590831585	1.47734018589444
cela1_red_12_17616715	30	35	G	A	CoronetCirc	-0.239489731686141	0.107571997100115	4.95650252649489	0.0259927279481333	0.0644432090525256	3.41917504548609	2138	1	0.465388213283442	619	1048	471	0.487075480517152	0.0149241395076872	0.490162590831585	1.44961941420295
cela1_red_12_17616715	30	35	G	A	BrowLength	-0.178289361068629	0.289357229299736	0.379648932205998	0.537791181778137	0.629492984720494	0.23274893357895	2138	1	0.465388213283442	619	1048	471	0.487075480517152	0.0149241395076872	0.490162590831585	1.63115218775951
cela1_red_12_17616715	30	35	G	A	Form	-0.0602880834516831	0.0498234319848628	1.46418406637105	0.226265563618143	0.343002389473853	0.899177350605593	2138	1	0.465388213283442	619	1048	471	0.487075480517152	0.0149241395076872	0.490162590831585	1.62835959489519
cela1_red_12_17616715	30	35	G	A	TrayLength	0.316695529076555	0.271969559571861	1.3559487299903	0.244240837897841	0.317241562828179	1.00028497190547	2138	1	0.465388213283442	619	1048	471	0.487075480517152	0.0149241395076872	0.490162590831585	1.35556243278085
cela1_red_12_17638000	30	35	A	G	CoronetBrowJunc	-0.0830984918853273	0.063699466639622	1.70182418870741	0.19204958571702	0.269685119688082	1.21834790731914	2137	0.999532273152479	0.399625643425363	797	972	368	0.0168531996244473	0.0521136607154266	0.0161145878537623	1.39682941012483
cela1_red_12_17638000	30	35	A	G	CoronetTrayJunc	0.0254586696252312	0.324328264871361	0.00616171792944264	0.93743302598251	0.948506916086304	0.00417081860242778	2137	0.999532273152479	0.399625643425363	797	972	368	0.0168531996244473	0.0521136607154266	0.0161145878537623	1.47734018589444
cela1_red_12_17638000	30	35	A	G	Length	0.0269901158736596	0.489925215499715	0.00303493862949367	0.956066542143377	0.962403739238681	0.00222193215151946	2137	0.999532273152479	0.399625643425363	797	972	368	0.0168531996244473	0.0521136607154266	0.0161145878537623	1.3659006767683
cela1_red_12_17638000	30	35	A	G	UpperBeam	0.0765425092788521	0.0703066318601366	1.18525775398353	0.276288214787292	0.330639785182847	0.946390438211397	2137	0.999532273152479	0.399625643425363	797	972	368	0.0168531996244473	0.0521136607154266	0.0161145878537623	1.25239827678688
cela1_red_12_17638000	30	35	A	G	AntlerWt	4.51770691827712	13.2516761770605	0.116223640987036	0.733166905550175	0.760851707749342	0.0926365524076954	2137	0.999532273152479	0.399625643425363	797	972	368	0.0168531996244473	0.0521136607154266	0.0161145878537623	1.25461967189294
cela1_red_12_17638000	30	35	A	G	TrayLength	-0.569182496279709	0.281647960015862	4.08403873130279	0.0432900686996887	0.0826094696112317	3.01280017248978	2137	0.999532273152479	0.399625643425363	797	972	368	0.0168531996244473	0.0521136607154266	0.0161145878537623	1.35556243278084
cela1_red_12_17638000	30	35	A	G	LowerBeam	0.0111243746217506	0.0718642443789729	0.0239621335445473	0.876981299478636	0.904263647987265	0.0144665795607351	2137	0.999532273152479	0.399625643425363	797	972	368	0.0168531996244473	0.0521136607154266	0.0161145878537623	1.65637865149443
cela1_red_12_17638000	30	35	A	G	BrowLength	0.00027079469282953	0.294625878187164	8.44770067232113e-07	0.999266653440408	0.999425801516614	5.17897761822246e-07	2137	0.999532273152479	0.399625643425363	797	972	368	0.0168531996244473	0.0521136607154266	0.0161145878537623	1.63115218775952
cela1_red_12_17638000	30	35	A	G	CoronetCirc	0.229439738508602	0.108418822462434	4.47845181487417	0.0343248009601377	0.0788039409243282	3.08939834207213	2137	0.999532273152479	0.399625643425363	797	972	368	0.0168531996244473	0.0521136607154266	0.0161145878537623	1.44961941420295
cela1_red_12_17638000	30	35	A	G	Form	-0.00263739134118784	0.0511510993637012	0.00265851556666064	0.958878658932286	0.96776955176351	0.00163263420131213	2137	0.999532273152479	0.399625643425363	797	972	368	0.0168531996244473	0.0521136607154266	0.0161145878537623	1.62835959489518
cela1_red_12_17722215	30	35	A	G	Length	0.011213688422376	0.512194316966818	0.000479322105970682	0.982532968739665	0.985054211544142	0.000350920176059033	2138	1	0.416043030869972	712	1073	353	0.141818958178831	-0.032863494653393	0.128336034106036	1.36590067676829
cela1_red_12_17722215	30	35	A	G	TrayLength	-0.108817010900442	0.286528604528195	0.144230667966888	0.704110860778959	0.744281514650128	0.10639913328891	2138	1	0.416043030869972	712	1073	353	0.141818958178831	-0.032863494653393	0.128336034106036	1.35556243278084
cela1_red_12_17722215	30	35	A	G	CoronetBrowJunc	-0.0338895970629819	0.0651217532332866	0.270819942726769	0.602782277470668	0.659705193226772	0.193881901944324	2138	1	0.416043030869972	712	1073	353	0.141818958178831	-0.032863494653393	0.128336034106036	1.39682941012482
cela1_red_12_17722215	30	35	A	G	UpperBeam	-0.0756230003742292	0.0720617564596475	1.10128093576168	0.293985164241299	0.34838316067292	0.879337632583704	2138	1	0.416043030869972	712	1073	353	0.141818958178831	-0.032863494653393	0.128336034106036	1.25239827678687
cela1_red_12_17722215	30	35	A	G	AntlerWt	-7.797913847737	13.0857549078282	0.35510705597188	0.55123628972638	0.594715837974764	0.283039604692396	2138	1	0.416043030869972	712	1073	353	0.141818958178831	-0.032863494653393	0.128336034106036	1.25461967189294
cela1_red_12_17722215	30	35	A	G	CoronetTrayJunc	-0.0101153920294853	0.331762132152683	0.000929633596968853	0.975676353567499	0.979987093537058	0.000629261700077573	2138	1	0.416043030869972	712	1073	353	0.141818958178831	-0.032863494653393	0.128336034106036	1.47734018589444
cela1_red_12_17722215	30	35	A	G	CoronetCirc	0.0114925449530089	0.111554128629279	0.0106135611376914	0.917945400008493	0.931811061745874	0.00732161906339196	2138	1	0.416043030869972	712	1073	353	0.141818958178831	-0.032863494653393	0.128336034106036	1.44961941420295
cela1_red_12_17722215	30	35	A	G	LowerBeam	-0.0317260379499138	0.0717319273089507	0.195617038338259	0.658282152062038	0.731105244850127	0.118099226986394	2138	1	0.416043030869972	712	1073	353	0.141818958178831	-0.032863494653393	0.128336034106036	1.65637865149444
cela1_red_12_17722215	30	35	A	G	BrowLength	0.290101879582465	0.299886873114173	0.935806750034809	0.33335857651329	0.44878879695956	0.573709036506394	2138	1	0.416043030869972	712	1073	353	0.141818958178831	-0.032863494653393	0.128336034106036	1.63115218775952
cela1_red_12_17722215	30	35	A	G	Form	-0.107786747068981	0.0520603160531392	4.28664116422681	0.0384129811000344	0.104697371512332	2.63249050004998	2138	1	0.416043030869972	712	1073	353	0.141818958178831	-0.032863494653393	0.128336034106036	1.62835959489519
cela1_red_12_17769994	30	35	A	G	CoronetTrayJunc	-0.545694782719131	0.316659548075546	2.96971264332057	0.0848369228196322	0.156247270534	2.01017522685379	2109	0.98643592142189	0.394973921289711	776	1000	333	0.715627234946175	0.00791037418102037	0.716463667370928	1.47734018589444
cela1_red_12_17769994	30	35	A	G	Length	-0.60405931734944	0.483084482329908	1.56355441598039	0.211145543423426	0.284660161439059	1.14470579199049	2109	0.98643592142189	0.394973921289711	776	1000	333	0.715627234946175	0.00791037418102037	0.716463667370928	1.36590067676829
cela1_red_12_17769994	30	35	A	G	TrayLength	0.279809664745645	0.279888879168993	0.999434038151774	0.317447492825512	0.390532408969192	0.737283664686327	2109	0.98643592142189	0.394973921289711	776	1000	333	0.715627234946175	0.00791037418102037	0.716463667370928	1.35556243278084
cela1_red_12_17769994	30	35	A	G	BrowLength	-0.600133223596017	0.28874219160927	4.31991143523317	0.0376688827200075	0.10365545751346	2.64838037042198	2109	0.98643592142189	0.394973921289711	776	1000	333	0.715627234946175	0.00791037418102037	0.716463667370928	1.63115218775952
cela1_red_12_17769994	30	35	A	G	LowerBeam	0.0275405785454909	0.0693971251181922	0.157493690378652	0.691474576206096	0.757811802148497	0.0950831443260616	2109	0.98643592142189	0.394973921289711	776	1000	333	0.715627234946175	0.00791037418102037	0.716463667370928	1.65637865149443
cela1_red_12_17769994	30	35	A	G	CoronetBrowJunc	0.0109577849252194	0.0629932553666796	0.0302591998183417	0.861903407927161	0.882987743384007	0.021662773993023	2109	0.98643592142189	0.394973921289711	776	1000	333	0.715627234946175	0.00791037418102037	0.716463667370928	1.39682941012482
cela1_red_12_17769994	30	35	A	G	UpperBeam	0.00615970397327	0.0689265934878927	0.00798630793770094	0.928790927872822	0.93635262689895	0.00637681166265291	2109	0.98643592142189	0.394973921289711	776	1000	333	0.715627234946175	0.00791037418102037	0.716463667370928	1.25239827678687
cela1_red_12_17769994	30	35	A	G	AntlerWt	-2.19648364602892	12.417927193475	0.0312865538870302	0.859602605326972	0.874523940321832	0.0249370821994413	2109	0.98643592142189	0.394973921289711	776	1000	333	0.715627234946175	0.00791037418102037	0.716463667370928	1.25461967189294
cela1_red_12_17769994	30	35	A	G	Form	0.0673041097449202	0.0510305382964336	1.7394937356559	0.187202986562823	0.301341258881319	1.06824913926206	2109	0.98643592142189	0.394973921289711	776	1000	333	0.715627234946175	0.00791037418102037	0.716463667370928	1.62835959489519
cela1_red_12_17769994	30	35	A	G	CoronetCirc	-0.0408208704848937	0.108535050849698	0.141457016833807	0.706836815463363	0.754750639326845	0.097582176016582	2109	0.98643592142189	0.394973921289711	776	1000	333	0.715627234946175	0.00791037418102037	0.716463667370928	1.44961941420295
cela1_red_12_17810180	30	35	G	A	CoronetBrowJunc	0.0606645003796138	0.0642038974099911	0.892784139095891	0.344723946218524	0.424018600829846	0.639150445018271	2138	1	0.479887745556595	582	1060	496	0.761715916125951	0.00681209418430168	0.752776827968505	1.39682941012483
cela1_red_12_17810180	30	35	G	A	Length	0.60402114085998	0.491096020927139	1.51276493043644	0.218717666822697	0.292621264683517	1.1075219129517	2138	1	0.479887745556595	582	1060	496	0.761715916125951	0.00681209418430168	0.752776827968505	1.36590067676829
cela1_red_12_17810180	30	35	G	A	BrowLength	0.122583890349287	0.297558630104148	0.169715574627667	0.680364709271038	0.747026748460748	0.104046437788727	2138	1	0.479887745556595	582	1060	496	0.761715916125951	0.00681209418430168	0.752776827968505	1.63115218775952
cela1_red_12_17810180	30	35	G	A	Form	0.0681613050137699	0.0509213818118517	1.79174183136536	0.180714082109578	0.294192492950379	1.10033547687032	2138	1	0.479887745556595	582	1060	496	0.761715916125951	0.00681209418430168	0.752776827968505	1.62835959489519
cela1_red_12_17810180	30	35	G	A	LowerBeam	0.122587652599568	0.0711496159276584	2.96857713283727	0.084896495056799	0.18065721998373	1.79220924524651	2138	1	0.479887745556595	582	1060	496	0.761715916125951	0.00681209418430168	0.752776827968505	1.65637865149443
cela1_red_12_17810180	30	35	G	A	UpperBeam	0.0615488720371017	0.071079932171229	0.749801296878159	0.386539148644814	0.439077380201783	0.598692373485082	2138	1	0.479887745556595	582	1060	496	0.761715916125951	0.00681209418430168	0.752776827968505	1.25239827678687
cela1_red_12_17810180	30	35	G	A	TrayLength	0.225170730354799	0.285382141839508	0.622544336856682	0.430103363023452	0.497973905060238	0.459251689042145	2138	1	0.479887745556595	582	1060	496	0.761715916125951	0.00681209418430168	0.752776827968505	1.35556243278084
cela1_red_12_17810180	30	35	G	A	CoronetCirc	0.0364256039026931	0.10937193066363	0.110917932165991	0.739101493558419	0.782076647095516	0.0765152088053248	2138	1	0.479887745556595	582	1060	496	0.761715916125951	0.00681209418430168	0.752776827968505	1.44961941420295
cela1_red_12_17810180	30	35	G	A	AntlerWt	10.2996387564351	12.4699769553948	0.682201521637834	0.408829667401248	0.460882064769282	0.54375165392437	2138	1	0.479887745556595	582	1060	496	0.761715916125951	0.00681209418430168	0.752776827968505	1.25461967189294
cela1_red_12_17810180	30	35	G	A	CoronetTrayJunc	-0.364544353401246	0.329553182885133	1.2236289128505	0.268649650358578	0.362774752814944	0.828264826567126	2138	1	0.479887745556595	582	1060	496	0.761715916125951	0.00681209418430168	0.752776827968505	1.47734018589444
cela1_red_12_17832191	30	35	G	A	LowerBeam	-0.106333445020566	0.122222461493467	0.756898626496729	0.384300835589483	0.499048204781442	0.456959902141841	2138	1	0.0872310570626754	1785	333	20	0.339665641795922	0.021919620502274	0.324774604027488	1.65637865149443
cela1_red_12_17832191	30	35	G	A	BrowLength	0.0752704703691539	0.517379175944697	0.0211656383112824	0.884328627963585	0.909307767709265	0.0129758819993091	2138	1	0.0872310570626754	1785	333	20	0.339665641795922	0.021919620502274	0.324774604027488	1.63115218775952
cela1_red_12_17832191	30	35	G	A	TrayLength	0.75182300333618	0.474323775209968	2.51235746025903	0.112956840829406	0.173392061623572	1.85336905147563	2138	1	0.0872310570626754	1785	333	20	0.339665641795922	0.021919620502274	0.324774604027488	1.35556243278084
cela1_red_12_17832191	30	35	G	A	AntlerWt	-49.3498795764817	22.6688679340981	4.73928176712464	0.0294813768530954	0.0519473093748972	3.77746489497821	2138	1	0.0872310570626754	1785	333	20	0.339665641795922	0.021919620502274	0.324774604027488	1.25461967189293
cela1_red_12_17832191	30	35	G	A	CoronetBrowJunc	0.0949094222460835	0.109936158950199	0.74531101733445	0.387964863258974	0.465108390303463	0.533573399823996	2138	1	0.0872310570626754	1785	333	20	0.339665641795922	0.021919620502274	0.324774604027488	1.39682941012483
cela1_red_12_17832191	30	35	G	A	CoronetTrayJunc	-1.32672376926811	0.554421689393197	5.72638569476777	0.0167118435533402	0.0489768738805109	3.87614562268256	2138	1	0.0872310570626754	1785	333	20	0.339665641795922	0.021919620502274	0.324774604027488	1.47734018589444
cela1_red_12_17832191	30	35	G	A	Form	-0.107848800261089	0.0922549190710649	1.36663195745268	0.242391403939433	0.359605880704158	0.839269140389501	2138	1	0.0872310570626754	1785	333	20	0.339665641795922	0.021919620502274	0.324774604027488	1.62835959489519
cela1_red_12_17832191	30	35	G	A	Length	-1.16442915166604	0.843380969363215	1.90624424231559	0.167381051772155	0.237462495044745	1.39559506392935	2138	1	0.0872310570626754	1785	333	20	0.339665641795922	0.021919620502274	0.324774604027488	1.36590067676829
cela1_red_12_17832191	30	35	G	A	UpperBeam	-0.200686370071555	0.124311260597526	2.6062424510281	0.106443706753205	0.149142313325673	2.08100130711982	2138	1	0.0872310570626754	1785	333	20	0.339665641795922	0.021919620502274	0.324774604027488	1.25239827678688
cela1_red_12_17832191	30	35	G	A	CoronetCirc	-0.271745492090382	0.185632309214	2.14297725927059	0.143223695574243	0.224040165222906	1.47830336588647	2138	1	0.0872310570626754	1785	333	20	0.339665641795922	0.021919620502274	0.324774604027488	1.44961941420295
cela1_red_12_17930944	30	35	G	A	BrowLength	0.344743111231918	0.311162636537694	1.22748532323977	0.267896640787502	0.385677488158558	0.752526546848946	2138	1	0.345884003741815	925	947	266	0.339083739108175	0.0211254548544357	0.329343756720319	1.63115218775951
cela1_red_12_17930944	30	35	G	A	AntlerWt	14.4722385637891	13.4502071089906	1.15774651496418	0.281933384101853	0.33674430303602	0.922786834050998	2138	1	0.345884003741815	925	947	266	0.339083739108175	0.0211254548544357	0.329343756720319	1.25461967189293
cela1_red_12_17930944	30	35	G	A	TrayLength	0.0488364574335482	0.296893973607687	0.0270573675561547	0.869344443439669	0.8876481520721	0.0199602518495945	2138	1	0.345884003741815	925	947	266	0.339083739108175	0.0211254548544357	0.329343756720319	1.35556243278085
cela1_red_12_17930944	30	35	G	A	CoronetTrayJunc	0.590888705475983	0.33731437539271	3.0686098694264	0.079817698497022	0.149522256085552	2.07711798455448	2138	1	0.345884003741815	925	947	266	0.339083739108175	0.0211254548544357	0.329343756720319	1.47734018589444
cela1_red_12_17930944	30	35	G	A	CoronetBrowJunc	0.0729200861205644	0.0670730688165232	1.18194696923118	0.276959987491004	0.357639751121744	0.846164149082141	2138	1	0.345884003741815	925	947	266	0.339083739108175	0.0211254548544357	0.329343756720319	1.39682941012482
cela1_red_12_17930944	30	35	G	A	CoronetCirc	0.072483253385083	0.115381113663967	0.394644362763458	0.529868174316672	0.601833116418926	0.272239981678534	2138	1	0.345884003741815	925	947	266	0.339083739108175	0.0211254548544357	0.329343756720319	1.44961941420295
cela1_red_12_17930944	30	35	G	A	Length	1.04706805759987	0.526010087823554	3.96243066251389	0.0465264748483135	0.0885265166775843	2.90096544346765	2138	1	0.345884003741815	925	947	266	0.339083739108175	0.0211254548544357	0.329343756720319	1.36590067676829
cela1_red_12_17930944	30	35	G	A	Form	0.052351322618122	0.0537959345980927	0.947014007342868	0.33048052243254	0.445695446208108	0.581575476517413	2138	1	0.345884003741815	925	947	266	0.339083739108175	0.0211254548544357	0.329343756720319	1.62835959489518
cela1_red_12_17930944	30	35	G	A	UpperBeam	0.0350262888429628	0.0750616657946422	0.217746835971662	0.640762105254798	0.676700431055597	0.173863889792557	2138	1	0.345884003741815	925	947	266	0.339083739108175	0.0211254548544357	0.329343756720319	1.25239827678688
cela1_red_12_17930944	30	35	G	A	LowerBeam	0.0617857925749726	0.0741575295863451	0.694171432094942	0.404749135819492	0.517391555736103	0.419089820717407	2138	1	0.345884003741815	925	947	266	0.339083739108175	0.0211254548544357	0.329343756720319	1.65637865149443
cela1_red_12_17967844	30	35	G	A	UpperBeam	-0.0671479389419332	0.08753737997147	0.588407616849239	0.443035544840562	0.493067836013491	0.469824677784486	2137	0.999532273152479	0.186008423022929	1418	643	76	0.775037977958982	0.00637174348878536	0.768950509906547	1.25239827678687
cela1_red_12_17967844	30	35	G	A	CoronetTrayJunc	-0.264134893109567	0.394540726356233	0.4481958943928	0.503192942740948	0.581771001835066	0.303380290248752	2137	0.999532273152479	0.186008423022929	1418	643	76	0.775037977958982	0.00637174348878536	0.768950509906547	1.47734018589444
cela1_red_12_17967844	30	35	G	A	CoronetBrowJunc	0.0275003748631654	0.0791348595196435	0.120765130828084	0.728206120568641	0.768731125746065	0.0864566066211995	2137	0.999532273152479	0.186008423022929	1418	643	76	0.775037977958982	0.00637174348878536	0.768950509906547	1.39682941012482
cela1_red_12_17967844	30	35	G	A	LowerBeam	-0.0829658563281293	0.0882545665033673	0.883739828008865	0.347179412594008	0.465123481184337	0.533537320836349	2137	0.999532273152479	0.186008423022929	1418	643	76	0.775037977958982	0.00637174348878536	0.768950509906547	1.65637865149443
cela1_red_12_17967844	30	35	G	A	CoronetCirc	-0.112328942590132	0.13462238639239	0.696223649875707	0.404055519404588	0.48829537882074	0.48028030188773	2137	0.999532273152479	0.186008423022929	1418	643	76	0.775037977958982	0.00637174348878536	0.768950509906547	1.44961941420295
cela1_red_12_17967844	30	35	G	A	Length	-0.892097907114246	0.599370000743957	2.21531269734324	0.136647372323202	0.202831304356142	1.62186953635944	2137	0.999532273152479	0.186008423022929	1418	643	76	0.775037977958982	0.00637174348878536	0.768950509906547	1.3659006767683
cela1_red_12_17967844	30	35	G	A	Form	-0.0441392157447969	0.0654943326483223	0.454194407408365	0.500349798059234	0.597404979189667	0.278927583828682	2137	0.999532273152479	0.186008423022929	1418	643	76	0.775037977958982	0.00637174348878536	0.768950509906547	1.62835959489518
cela1_red_12_17967844	30	35	G	A	TrayLength	0.503568556554016	0.3494176586425	2.07695702359198	0.149538028039268	0.215786513426304	1.53217363757362	2137	0.999532273152479	0.186008423022929	1418	643	76	0.775037977958982	0.00637174348878536	0.768950509906547	1.35556243278085
cela1_red_12_17967844	30	35	G	A	AntlerWt	-20.590925405442	15.2519747269509	1.82263445818113	0.177000009743035	0.228089024699673	1.4527386259066	2137	0.999532273152479	0.186008423022929	1418	643	76	0.775037977958982	0.00637174348878536	0.768950509906547	1.25461967189293
cela1_red_12_17967844	30	35	G	A	BrowLength	-0.424069997343215	0.366870338804212	1.33613362473002	0.247716963861011	0.365433232855039	0.819134863537952	2137	0.999532273152479	0.186008423022929	1418	643	76	0.775037977958982	0.00637174348878536	0.768950509906547	1.63115218775951
cela1_red_12_1797566	30	4	G	A	CoronetCirc	-0.15362799808313	0.109922724297219	1.95328572453542	0.162233222178782	0.245724884433481	1.34744727160639	2138	1	0.416510757717493	708	1079	351	0.0826780106795686	-0.0383043459181136	0.0762777075097146	1.44961941420295
cela1_red_12_1797566	30	4	G	A	CoronetBrowJunc	-0.0100894135135125	0.0656311718725045	0.0236326011907455	0.877823428783336	0.896509401101808	0.0169187454240626	2138	1	0.416510757717493	708	1079	351	0.0826780106795686	-0.0383043459181136	0.0762777075097146	1.39682941012483
cela1_red_12_1797566	30	4	G	A	TrayLength	0.029730663341351	0.294314369167121	0.0102043716233069	0.919537211382446	0.930860087256723	0.00752777694080333	2138	1	0.416510757717493	708	1079	351	0.0826780106795686	-0.0383043459181136	0.0762777075097146	1.35556243278084
cela1_red_12_1797566	30	4	G	A	UpperBeam	-0.102813244768028	0.0723912509469159	2.01709321408494	0.155536638130206	0.204409663183722	1.61058446939096	2138	1	0.416510757717493	708	1079	351	0.0826780106795686	-0.0383043459181136	0.0762777075097146	1.25239827678687
cela1_red_12_1797566	30	4	G	A	CoronetTrayJunc	0.0917456880179057	0.333212912109764	0.0758102064817523	0.783057699324725	0.820790097415394	0.0513153349550657	2138	1	0.416510757717493	708	1079	351	0.0826780106795686	-0.0383043459181136	0.0762777075097146	1.47734018589444
cela1_red_12_1797566	30	4	G	A	BrowLength	-0.379034775527935	0.301302899809355	1.58252832367918	0.208396884465447	0.32463267838372	0.970190479806103	2138	1	0.416510757717493	708	1079	351	0.0826780106795686	-0.0383043459181136	0.0762777075097146	1.63115218775952
cela1_red_12_1797566	30	4	G	A	Length	0.373903275440308	0.504347297852784	0.549615715906864	0.458474754914091	0.525860945872448	0.402383368904428	2138	1	0.416510757717493	708	1079	351	0.0826780106795686	-0.0383043459181136	0.0762777075097146	1.36590067676829
cela1_red_12_1797566	30	4	G	A	AntlerWt	6.34849151314709	12.6754584309435	0.250849786667079	0.616477351185452	0.654768553861678	0.199940900247964	2138	1	0.416510757717493	708	1079	351	0.0826780106795686	-0.0383043459181136	0.0762777075097146	1.25461967189294
cela1_red_12_1797566	30	4	G	A	Form	0.0035839265639044	0.0516982707056335	0.00480580529782659	0.944731789496314	0.956675415412895	0.00295131696517926	2138	1	0.416510757717493	708	1079	351	0.0826780106795686	-0.0383043459181136	0.0762777075097146	1.62835959489519
cela1_red_12_1797566	30	4	G	A	LowerBeam	-0.0279241787988098	0.0720544364549774	0.150189429820225	0.698354398096696	0.763322847681346	0.0906733672791062	2138	1	0.416510757717493	708	1079	351	0.0826780106795686	-0.0383043459181136	0.0762777075097146	1.65637865149443
cela1_red_12_1797783	30	4	G	A	LowerBeam	0.187313456986456	0.0954919622822386	3.84772763540993	0.0498134360210521	0.127475944055355	2.32297586782974	2138	1	0.128624883068288	1624	478	36	0.923048791445779	0.00262138291123798	0.903730383650737	1.65637865149443
cela1_red_12_1797783	30	4	G	A	CoronetTrayJunc	-0.432245714783732	0.441208012458821	0.959786443360455	0.327240689094548	0.420229999113312	0.649671925616349	2138	1	0.128624883068288	1624	478	36	0.923048791445779	0.00262138291123798	0.903730383650737	1.47734018589444
cela1_red_12_1797783	30	4	G	A	AntlerWt	31.7534275657485	18.4452910862394	2.96353592366399	0.0851615185121043	0.124314817073138	2.36209904089315	2138	1	0.128624883068288	1624	478	36	0.923048791445779	0.00262138291123798	0.903730383650737	1.25461967189294
cela1_red_12_1797783	30	4	G	A	CoronetCirc	0.334596268107206	0.147359308253585	5.15569286026803	0.0231702895233806	0.0593096841815716	3.5565837555389	2138	1	0.128624883068288	1624	478	36	0.923048791445779	0.00262138291123798	0.903730383650737	1.44961941420295
cela1_red_12_1797783	30	4	G	A	CoronetBrowJunc	0.0283833633206712	0.0872259690966779	0.10588540604131	0.744878069419694	0.783066208507145	0.0758041069824322	2138	1	0.128624883068288	1624	478	36	0.923048791445779	0.00262138291123798	0.903730383650737	1.39682941012483
cela1_red_12_1797783	30	4	G	A	TrayLength	0.580643909368374	0.379237367186871	2.34421534267129	0.125748865435038	0.188496432499272	1.72933041369573	2138	1	0.128624883068288	1624	478	36	0.923048791445779	0.00262138291123798	0.903730383650737	1.35556243278085
cela1_red_12_1797783	30	4	G	A	UpperBeam	0.157184916230241	0.0956929079954773	2.6981260248083	0.100466271280214	0.142164984458298	2.15436740437759	2138	1	0.128624883068288	1624	478	36	0.923048791445779	0.00262138291123798	0.903730383650737	1.25239827678687
cela1_red_12_1797783	30	4	G	A	Form	0.104271504359004	0.0693103594141335	2.26326275582951	0.132474692899488	0.238421391071796	1.38990353416083	2138	1	0.128624883068288	1624	478	36	0.923048791445779	0.00262138291123798	0.903730383650737	1.62835959489518
cela1_red_12_1797783	30	4	G	A	Length	1.02298535863578	0.685371511345484	2.2278540665961	0.135541984199172	0.201557701446082	1.63105129420331	2138	1	0.128624883068288	1624	478	36	0.923048791445779	0.00262138291123798	0.903730383650737	1.36590067676829
cela1_red_12_1797783	30	4	G	A	BrowLength	1.42112498494105	0.399500264585441	12.6540750888779	0.000374747943648557	0.00534824689545471	7.75775257749492	2138	1	0.128624883068288	1624	478	36	0.923048791445779	0.00262138291123798	0.903730383650737	1.63115218775952
cela1_red_12_18017846	30	35	A	G	CoronetCirc	-0.201698924407748	0.148597523750927	1.84240040260708	0.174669865799926	0.259587681743207	1.27095455852466	2138	1	0.17843779232928	1453	607	78	0.14052617879816	0.0316693024486097	0.148727126946064	1.44961941420294
cela1_red_12_18017846	30	35	A	G	UpperBeam	-0.0776223172810872	0.0981640616663895	0.625270829571035	0.429095329754962	0.479825991146589	0.499258775072109	2138	1	0.17843779232928	1453	607	78	0.14052617879816	0.0316693024486097	0.148727126946064	1.25239827678687
cela1_red_12_18017846	30	35	A	G	CoronetBrowJunc	-0.157995571370218	0.0878051209747746	3.23780087761143	0.0719571638046053	0.127887284691602	2.31796442295848	2138	1	0.17843779232928	1453	607	78	0.14052617879816	0.0316693024486097	0.148727126946064	1.39682941012483
cela1_red_12_18017846	30	35	A	G	AntlerWt	-19.9755890506335	17.9906577202885	1.2328354323588	0.266856321852915	0.321548693952131	0.982636778282561	2138	1	0.17843779232928	1453	607	78	0.14052617879816	0.0316693024486097	0.148727126946064	1.25461967189294
cela1_red_12_18017846	30	35	A	G	Form	-0.109723118335936	0.0677149296335713	2.62559308885279	0.105153207636021	0.204152517157926	1.61241601491702	2138	1	0.17843779232928	1453	607	78	0.14052617879816	0.0316693024486097	0.148727126946064	1.62835959489519
cela1_red_12_18017846	30	35	A	G	TrayLength	-0.294375251274952	0.378398366675578	0.605207197226794	0.436598113264318	0.504019871313224	0.446462060758981	2138	1	0.17843779232928	1453	607	78	0.14052617879816	0.0316693024486097	0.148727126946064	1.35556243278085
cela1_red_12_18017846	30	35	A	G	Length	0.0390535891886142	0.67907044724802	0.00330744206662459	0.954138649808864	0.960753459273091	0.00242143672880371	2138	1	0.17843779232928	1453	607	78	0.14052617879816	0.0316693024486097	0.148727126946064	1.36590067676829
cela1_red_12_18017846	30	35	A	G	LowerBeam	-0.147644826056189	0.097330439155614	2.30111911041105	0.129280822395864	0.2385323005763	1.38924702291648	2138	1	0.17843779232928	1453	607	78	0.14052617879816	0.0316693024486097	0.148727126946064	1.65637865149443
cela1_red_12_18017846	30	35	A	G	CoronetTrayJunc	0.476761578395231	0.446781528994343	1.13870722889817	0.285925662349621	0.379975241845895	0.770782003881357	2138	1	0.17843779232928	1453	607	78	0.14052617879816	0.0316693024486097	0.148727126946064	1.47734018589444
cela1_red_12_18017846	30	35	A	G	BrowLength	-0.0588151757759149	0.400700213942516	0.0215446602563474	0.883304886623464	0.908502876319224	0.0132082465499067	2138	1	0.17843779232928	1453	607	78	0.14052617879816	0.0316693024486097	0.148727126946064	1.63115218775952
cela1_red_12_18049368	30	35	G	A	AntlerWt	30.9085375035184	17.1947849179236	3.2311968484321	0.072247869419291	0.108533965145519	2.57543933099419	2138	1	0.151075771749298	1539	552	47	0.865982919924804	-0.00655527978916665	0.760833318299104	1.25461967189294
cela1_red_12_18049368	30	35	G	A	CoronetBrowJunc	-0.0914026720139562	0.0883608413490832	1.07003528435728	0.300937476039138	0.38144310643741	0.76604578669464	2138	1	0.151075771749298	1539	552	47	0.865982919924804	-0.00655527978916665	0.760833318299104	1.39682941012482
cela1_red_12_18049368	30	35	G	A	Length	0.669181131444446	0.67790784883294	0.974419686024186	0.323580389971849	0.398320753872469	0.713389855205031	2138	1	0.151075771749298	1539	552	47	0.865982919924804	-0.00655527978916665	0.760833318299104	1.36590067676829
cela1_red_12_18049368	30	35	G	A	BrowLength	-0.377543892453136	0.404668795718649	0.870433233521564	0.350835399220042	0.465084335093162	0.533630914425683	2138	1	0.151075771749298	1539	552	47	0.865982919924804	-0.00655527978916665	0.760833318299104	1.63115218775952
cela1_red_12_18049368	30	35	G	A	TrayLength	-0.0732731253473691	0.387925816480455	0.0356773070754102	0.850183440172863	0.871123235144806	0.0263191913648865	2138	1	0.151075771749298	1539	552	47	0.865982919924804	-0.00655527978916665	0.760833318299104	1.35556243278085
cela1_red_12_18049368	30	35	G	A	CoronetTrayJunc	-0.609820136394334	0.44426047590014	1.88420506342932	0.1698569835533	0.258755401496349	1.27540364867862	2138	1	0.151075771749298	1539	552	47	0.865982919924804	-0.00655527978916665	0.760833318299104	1.47734018589444
cela1_red_12_18049368	30	35	G	A	UpperBeam	0.26789832542792	0.0959200185986009	7.80048290251695	0.00522322734624592	0.0125714701496268	6.22843631063571	2138	1	0.151075771749298	1539	552	47	0.865982919924804	-0.00655527978916665	0.760833318299104	1.25239827678687
cela1_red_12_18049368	30	35	G	A	LowerBeam	0.156674344376686	0.0964424043968742	2.63912349859382	0.104261051248959	0.206853964617262	1.5933092932662	2138	1	0.151075771749298	1539	552	47	0.865982919924804	-0.00655527978916665	0.760833318299104	1.65637865149444
cela1_red_12_18049368	30	35	G	A	Form	0.0850312199991079	0.0687521226685777	1.52962367917027	0.216168932571359	0.332441253341435	0.939364796305158	2138	1	0.151075771749298	1539	552	47	0.865982919924804	-0.00655527978916665	0.760833318299104	1.62835959489519
cela1_red_12_18049368	30	35	G	A	CoronetCirc	0.232084248826166	0.148249959614062	2.45076780083553	0.117467397264703	0.193518148396107	1.69062843448675	2138	1	0.151075771749298	1539	552	47	0.865982919924804	-0.00655527978916665	0.760833318299104	1.44961941420295
cela1_red_12_18115340	30	35	A	G	AntlerWt	3.69334976221354	16.7577915123492	0.0485743848230325	0.825562781556257	0.844011527293931	0.0387164221247581	2138	1	0.123479887745557	1640	468	30	0.689295175964964	-0.0112302318812458	0.599890741138476	1.25461967189294
cela1_red_12_18115340	30	35	A	G	CoronetTrayJunc	-0.715848072626034	0.44502175000624	2.58749336922659	0.107710675670811	0.185694049427722	1.7514539940982	2138	1	0.123479887745557	1640	468	30	0.689295175964964	-0.0112302318812458	0.599890741138476	1.47734018589444
cela1_red_12_18115340	30	35	A	G	CoronetBrowJunc	0.00514126883714853	0.0884583771390829	0.0033780237015455	0.95365243168608	0.960778454334854	0.00241835092893958	2138	1	0.123479887745557	1640	468	30	0.689295175964964	-0.0112302318812458	0.599890741138476	1.39682941012483
cela1_red_12_18115340	30	35	A	G	Length	-0.589286374604494	0.672891109259414	0.766943231104253	0.381164352530907	0.453659443749146	0.561492679627946	2138	1	0.123479887745557	1640	468	30	0.689295175964964	-0.0112302318812458	0.599890741138476	1.36590067676829
cela1_red_12_18115340	30	35	A	G	TrayLength	0.538822609346437	0.385026788519541	1.95843755056625	0.161680518227373	0.229373571662263	1.44474168301393	2138	1	0.123479887745557	1640	468	30	0.689295175964964	-0.0112302318812458	0.599890741138476	1.35556243278084
cela1_red_12_18115340	30	35	A	G	Form	-0.00892985973559096	0.0738542425167613	0.0146196972203493	0.903760784854662	0.924510835489738	0.00897817488605171	2138	1	0.123479887745557	1640	468	30	0.689295175964964	-0.0112302318812458	0.599890741138476	1.62835959489519
cela1_red_12_18115340	30	35	A	G	UpperBeam	0.0299873121057789	0.0954623324462812	0.0986758774371594	0.753424456344992	0.778944546784024	0.0787895346601084	2138	1	0.123479887745557	1640	468	30	0.689295175964964	-0.0112302318812458	0.599890741138476	1.25239827678687
cela1_red_12_18115340	30	35	A	G	LowerBeam	0.091556164089646	0.0966214346810058	0.897900501346304	0.343345288340108	0.461569298423388	0.542086497272947	2138	1	0.123479887745557	1640	468	30	0.689295175964964	-0.0112302318812458	0.599890741138476	1.65637865149443
cela1_red_12_18115340	30	35	A	G	BrowLength	0.284347715979052	0.405313148387855	0.492173360466992	0.482959416663414	0.582797668435398	0.301733562423149	2138	1	0.123479887745557	1640	468	30	0.689295175964964	-0.0112302318812458	0.599890741138476	1.63115218775952
cela1_red_12_18115340	30	35	A	G	CoronetCirc	-0.178229326448505	0.148396925018849	1.44247577368471	0.229739126284909	0.318505870922523	0.995072057915171	2138	1	0.123479887745557	1640	468	30	0.689295175964964	-0.0112302318812458	0.599890741138476	1.44961941420295
cela1_red_12_18170653	30	35	A	G	CoronetTrayJunc	-0.137044864067999	0.303250835356167	0.204230931003679	0.651327217898322	0.710034676796845	0.138242317479525	2134	0.998129092609916	0.464386129334583	629	1028	477	0.150944964874154	0.0316381996145537	0.143877244093559	1.47734018589444
cela1_red_12_18170653	30	35	A	G	AntlerWt	-1.84624995964307	11.8708858603948	0.0241888231442218	0.876405425442863	0.889567308152471	0.019279805415235	2134	0.998129092609916	0.464386129334583	629	1028	477	0.150944964874154	0.0316381996145537	0.143877244093559	1.25461967189294
cela1_red_12_18170653	30	35	A	G	UpperBeam	0.0263387888073681	0.0652224373533026	0.163078816643338	0.686337599611192	0.718211063950614	0.130213223433787	2134	0.998129092609916	0.464386129334583	629	1028	477	0.150944964874154	0.0316381996145537	0.143877244093559	1.25239827678687
cela1_red_12_18170653	30	35	A	G	Length	-0.757760358705263	0.454465660896947	2.78010767236814	0.0954417518913382	0.15367719762061	2.03536590884913	2134	0.998129092609916	0.464386129334583	629	1028	477	0.150944964874154	0.0316381996145537	0.143877244093559	1.36590067676829
cela1_red_12_18170653	30	35	A	G	LowerBeam	-0.0701134384861609	0.0655865998906636	1.14280543829138	0.285060303857821	0.406184060337133	0.689942144122847	2134	0.998129092609916	0.464386129334583	629	1028	477	0.150944964874154	0.0316381996145537	0.143877244093559	1.65637865149443
cela1_red_12_18170653	30	35	A	G	TrayLength	-0.0352330736728141	0.262938079236175	0.0179553589528325	0.893404465907905	0.908373850455616	0.0132456894043591	2134	0.998129092609916	0.464386129334583	629	1028	477	0.150944964874154	0.0316381996145537	0.143877244093559	1.35556243278085
cela1_red_12_18170653	30	35	A	G	BrowLength	-0.0767511660085103	0.27213568331361	0.0795424531494016	0.777918424045568	0.825227109270889	0.0487645811018148	2134	0.998129092609916	0.464386129334583	629	1028	477	0.150944964874154	0.0316381996145537	0.143877244093559	1.63115218775952
cela1_red_12_18170653	30	35	A	G	Form	-0.061580924758846	0.0481657463783985	1.63461629428816	0.201065737292569	0.316382558570703	1.00384233274554	2134	0.998129092609916	0.464386129334583	629	1028	477	0.150944964874154	0.0316381996145537	0.143877244093559	1.62835959489518
cela1_red_12_18170653	30	35	A	G	CoronetBrowJunc	-0.0224071219712194	0.0588230579277769	0.145103190305492	0.703259549260783	0.747221784802123	0.103880394594874	2134	0.998129092609916	0.464386129334583	629	1028	477	0.150944964874154	0.0316381996145537	0.143877244093559	1.39682941012483
cela1_red_12_18170653	30	35	A	G	CoronetCirc	-0.121902121433922	0.0996956487754689	1.49509957970893	0.221426913910277	0.309836204338302	1.03137386617506	2134	0.998129092609916	0.464386129334583	629	1028	477	0.150944964874154	0.0316381996145537	0.143877244093559	1.44961941420296
cela1_red_12_18276637	30	35	C	A	AntlerWt	-7.84396128177854	12.3133164141492	0.405808185911614	0.524104809295343	0.56954096959965	0.323451158150056	2137	0.999532273152479	0.498362189985962	536	1072	529	0.896773987958817	-0.00328638497652582	0.879248337659296	1.25461967189294
cela1_red_12_18276637	30	35	C	A	TrayLength	-0.209298837117454	0.276620125227495	0.572487598931231	0.449272100691401	0.515779300530693	0.4223247746375	2137	0.999532273152479	0.498362189985962	536	1072	529	0.896773987958817	-0.00328638497652582	0.879248337659296	1.35556243278084
cela1_red_12_18276637	30	35	C	A	UpperBeam	-0.0528292474004602	0.0682281437712934	0.599544931393739	0.438751708058541	0.489003826135958	0.478717467523126	2137	0.999532273152479	0.498362189985962	536	1072	529	0.896773987958817	-0.00328638497652582	0.879248337659296	1.25239827678687
cela1_red_12_18276637	30	35	C	A	BrowLength	0.356871278894791	0.288773648007645	1.5272427633652	0.216526728920302	0.333232003114473	0.936296916269329	2137	0.999532273152479	0.498362189985962	536	1072	529	0.896773987958817	-0.00328638497652582	0.879248337659296	1.63115218775951
cela1_red_12_18276637	30	35	C	A	Length	0.669712521497402	0.476971421270243	1.97147884644495	0.160290978221095	0.229597284851102	1.44335446930845	2137	0.999532273152479	0.498362189985962	536	1072	529	0.896773987958817	-0.00328638497652582	0.879248337659296	1.36590067676829
cela1_red_12_18276637	30	35	C	A	CoronetBrowJunc	0.0671943680919797	0.062761674366934	1.1462430243379	0.284336999406124	0.365003792128211	0.820603443791655	2137	0.999532273152479	0.498362189985962	536	1072	529	0.896773987958817	-0.00328638497652582	0.879248337659296	1.39682941012483
cela1_red_12_18276637	30	35	C	A	CoronetTrayJunc	0.374804888393404	0.32226942377463	1.35260904726102	0.2448225170594	0.338640716615709	0.91557046926338	2137	0.999532273152479	0.498362189985962	536	1072	529	0.896773987958817	-0.00328638497652582	0.879248337659296	1.47734018589444
cela1_red_12_18276637	30	35	C	A	CoronetCirc	-0.0712997253757618	0.106122603610093	0.451398302275971	0.501671669840206	0.576827921675116	0.311390905677243	2137	0.999532273152479	0.498362189985962	536	1072	529	0.896773987958817	-0.00328638497652582	0.879248337659296	1.44961941420295
cela1_red_12_18276637	30	35	C	A	LowerBeam	0.0062007643504767	0.0691570518423243	0.00803928660790575	0.928555759084778	0.944458473902028	0.00485353189058099	2137	0.999532273152479	0.498362189985962	536	1072	529	0.896773987958817	-0.00328638497652582	0.879248337659296	1.65637865149443
cela1_red_12_18276637	30	35	C	A	Form	-0.0249165952765754	0.0498313894440277	0.250018072360544	0.617062352436394	0.69517525472165	0.153539840428574	2137	0.999532273152479	0.498362189985962	536	1072	529	0.896773987958817	-0.00328638497652582	0.879248337659296	1.62835959489518
cela1_red_12_1832900	30	4	C	A	AntlerWt	6.10403909818502	13.1275911455791	0.21620440039802	0.641947319248579	0.678052267608546	0.172326646267085	2138	1	0.299345182413471	1036	924	178	0.179956578358264	-0.030286214953271	0.159678966624966	1.25461967189293
cela1_red_12_1832900	30	4	C	A	TrayLength	0.0289263108987346	0.317748131600097	0.00828743410540178	0.927464506110089	0.937677049877394	0.00611364988066295	2138	1	0.299345182413471	1036	924	178	0.179956578358264	-0.030286214953271	0.159678966624966	1.35556243278084
cela1_red_12_1832900	30	4	C	A	CoronetTrayJunc	0.204167879618213	0.35524167278038	0.330314032604617	0.565474232788914	0.636320305575782	0.223586981359092	2138	1	0.299345182413471	1036	924	178	0.179956578358264	-0.030286214953271	0.159678966624966	1.47734018589444
cela1_red_12_1832900	30	4	C	A	Form	-0.0403245385464743	0.0553471973200223	0.530820326383292	0.466262181320085	0.568033058484823	0.325984707583867	2138	1	0.299345182413471	1036	924	178	0.179956578358264	-0.030286214953271	0.159678966624966	1.62835959489519
cela1_red_12_1832900	30	4	C	A	CoronetBrowJunc	0.0848051375960233	0.070048894031561	1.4656887710494	0.226027142299163	0.30566907247905	1.04929690084233	2138	1	0.299345182413471	1036	924	178	0.179956578358264	-0.030286214953271	0.159678966624966	1.39682941012483
cela1_red_12_1832900	30	4	C	A	UpperBeam	-0.0913802241866873	0.0765087636939345	1.42653381210193	0.2323309561701	0.285854920682936	1.13904165994368	2138	1	0.299345182413471	1036	924	178	0.179956578358264	-0.030286214953271	0.159678966624966	1.25239827678688
cela1_red_12_1832900	30	4	C	A	BrowLength	-0.0251317602830185	0.320945864368026	0.00613171907603681	0.937585206354363	0.951110914029977	0.00375913364923913	2138	1	0.299345182413471	1036	924	178	0.179956578358264	-0.030286214953271	0.159678966624966	1.63115218775951
cela1_red_12_1832900	30	4	C	A	Length	0.444860211430712	0.536241247891101	0.688219056314718	0.406770807029226	0.477810134229896	0.503857321414495	2138	1	0.299345182413471	1036	924	178	0.179956578358264	-0.030286214953271	0.159678966624966	1.36590067676829
cela1_red_12_1832900	30	4	C	A	LowerBeam	-0.0434849776269192	0.077138616549611	0.317786036582426	0.572941203469446	0.66137642632293	0.191855911868769	2138	1	0.299345182413471	1036	924	178	0.179956578358264	-0.030286214953271	0.159678966624966	1.65637865149443
cela1_red_12_1832900	30	4	C	A	CoronetCirc	-0.194818501867272	0.11805397448961	2.72332311849424	0.0988919345693392	0.170488008259645	1.87864696886087	2138	1	0.299345182413471	1036	924	178	0.179956578358264	-0.030286214953271	0.159678966624966	1.44961941420295
cela1_red_12_18380186	30	35	G	A	LowerBeam	-0.110996210196563	0.0757144775481863	2.14910899309416	0.142652654650892	0.254675058701419	1.29747445800221	2138	1	0.264733395696913	1153	838	147	0.781327733431841	-0.00682212571592983	0.752110080315748	1.65637865149442
cela1_red_12_18380186	30	35	G	A	UpperBeam	-0.0794828111688316	0.0762465563058001	1.0866907517051	0.297205596107312	0.351596209372226	0.867687836886119	2138	1	0.264733395696913	1153	838	147	0.781327733431841	-0.00682212571592983	0.752110080315748	1.25239827678687
cela1_red_12_18380186	30	35	G	A	Form	-0.097247060719274	0.0559886871934728	3.01684083971917	0.0824038461745975	0.173471190169556	1.85268711479749	2138	1	0.264733395696913	1153	838	147	0.781327733431841	-0.00682212571592983	0.752110080315748	1.62835959489519
cela1_red_12_18380186	30	35	G	A	CoronetCirc	-0.0369231592677868	0.115972423979114	0.10136504979266	0.750197629935456	0.791445596949066	0.0699252843881053	2138	1	0.264733395696913	1153	838	147	0.781327733431841	-0.00682212571592983	0.752110080315748	1.44961941420295
cela1_red_12_18380186	30	35	G	A	Length	-1.1470142753341	0.525990053540691	4.7553510452606	0.0292073346180919	0.0620593458479313	3.48147645443131	2138	1	0.264733395696913	1153	838	147	0.781327733431841	-0.00682212571592983	0.752110080315748	1.36590067676829
cela1_red_12_18380186	30	35	G	A	CoronetTrayJunc	-0.4457091038547	0.349849315814763	1.6230838330705	0.202662326677691	0.294561963256477	1.09865273318063	2138	1	0.264733395696913	1153	838	147	0.781327733431841	-0.00682212571592983	0.752110080315748	1.47734018589443
cela1_red_12_18380186	30	35	G	A	BrowLength	-0.325437308113642	0.314152428500924	1.07313370470315	0.300238687436914	0.41730258897875	0.657899190986689	2138	1	0.264733395696913	1153	838	147	0.781327733431841	-0.00682212571592983	0.752110080315748	1.63115218775951
cela1_red_12_18380186	30	35	G	A	CoronetBrowJunc	0.0232399334327823	0.068245400465314	0.115963946362523	0.733453824446025	0.773246554480858	0.0830194048907952	2138	1	0.264733395696913	1153	838	147	0.781327733431841	-0.00682212571592983	0.752110080315748	1.39682941012482
cela1_red_12_18380186	30	35	G	A	TrayLength	0.114122239184217	0.302106976140117	0.142698385910585	0.705613052267892	0.745596245540335	0.10526876701492	2138	1	0.264733395696913	1153	838	147	0.781327733431841	-0.00682212571592983	0.752110080315748	1.35556243278085
cela1_red_12_18380186	30	35	G	A	AntlerWt	-18.7127255688681	13.7691529224727	1.84696918795657	0.174136307595172	0.225009183719255	1.47213472682914	2138	1	0.264733395696913	1153	838	147	0.781327733431841	-0.00682212571592983	0.752110080315748	1.25461967189293
cela1_red_12_18431370	30	35	A	G	Form	-0.124994504213608	0.0567245110694793	4.85557105787405	0.0275569900400139	0.084201475313125	2.98187886330267	2138	1	0.282039289055192	1113	844	181	0.240378866130561	0.025247270704026	0.244827944574332	1.62835959489519
cela1_red_12_18431370	30	35	A	G	BrowLength	0.0352951071609192	0.336094589070287	0.0110282338946233	0.916363590150404	0.934467513515539	0.00676100855418722	2138	1	0.282039289055192	1113	844	181	0.240378866130561	0.025247270704026	0.244827944574332	1.63115218775952
cela1_red_12_18431370	30	35	A	G	CoronetCirc	-0.181179579188881	0.123337255051319	2.15789314724233	0.14183905350512	0.222434909932537	1.48859288589813	2138	1	0.282039289055192	1113	844	181	0.240378866130561	0.025247270704026	0.244827944574332	1.44961941420295
cela1_red_12_18431370	30	35	A	G	Length	-0.871707951262771	0.561573208569331	2.40951289062263	0.120599887390622	0.184120538034212	1.76404692640135	2138	1	0.282039289055192	1113	844	181	0.240378866130561	0.025247270704026	0.244827944574332	1.36590067676829
cela1_red_12_18431370	30	35	A	G	CoronetTrayJunc	-0.297751932659964	0.365917973846258	0.66212760287796	0.415809822855226	0.503196232045148	0.448188988020441	2138	1	0.282039289055192	1113	844	181	0.240378866130561	0.025247270704026	0.244827944574332	1.47734018589444
cela1_red_12_18431370	30	35	A	G	AntlerWt	-7.2207793475418	14.5463075100262	0.246412434437897	0.619612598492288	0.657639152855702	0.196404089588454	2138	1	0.282039289055192	1113	844	181	0.240378866130561	0.025247270704026	0.244827944574332	1.25461967189294
cela1_red_12_18431370	30	35	A	G	UpperBeam	-0.115813966434011	0.0816743037860598	2.01071718262305	0.156191466597166	0.205126448260446	1.6054934120332	2138	1	0.282039289055192	1113	844	181	0.240378866130561	0.025247270704026	0.244827944574332	1.25239827678687
cela1_red_12_18431370	30	35	A	G	CoronetBrowJunc	-0.00498291017282661	0.0723963733735083	0.00473731751584005	0.945126391769123	0.953560322478843	0.00339147893185948	2138	1	0.282039289055192	1113	844	181	0.240378866130561	0.025247270704026	0.244827944574332	1.39682941012483
cela1_red_12_18431370	30	35	A	G	LowerBeam	-0.137475888027593	0.0807658172314742	2.89732946897943	0.0887264356412563	0.185977947856874	1.74919512900349	2138	1	0.282039289055192	1113	844	181	0.240378866130561	0.025247270704026	0.244827944574332	1.65637865149443
cela1_red_12_18431370	30	35	A	G	TrayLength	-0.291164567209269	0.316897971156577	0.844185967278161	0.35820231991118	0.430024616205552	0.622756980323194	2138	1	0.282039289055192	1113	844	181	0.240378866130561	0.025247270704026	0.244827944574332	1.35556243278084
cela1_red_12_18496076	30	35	G	A	BrowLength	0.549294704571893	0.33278873598781	2.72441704174855	0.0988241980518472	0.196226275631813	1.67024086544046	2137	0.999532273152479	0.294103883949462	1067	883	187	0.834919886055281	0.00485896810146903	0.822390260980337	1.63115218775951
cela1_red_12_18496076	30	35	G	A	CoronetCirc	-0.0417662439073366	0.122842515452263	0.115598830085739	0.73385782356747	0.777644278726713	0.0797442618063302	2137	0.999532273152479	0.294103883949462	1067	883	187	0.834919886055281	0.00485896810146903	0.822390260980337	1.44961941420295
cela1_red_12_18496076	30	35	G	A	CoronetBrowJunc	0.10193477109099	0.0717653772508609	2.01750565008244	0.155494387767408	0.22943727754518	1.44434648601947	2137	0.999532273152479	0.294103883949462	1067	883	187	0.834919886055281	0.00485896810146903	0.822390260980337	1.39682941012483
cela1_red_12_18496076	30	35	G	A	CoronetTrayJunc	0.707146594186707	0.359914200577363	3.86029899288551	0.0494415168979996	0.105990670301187	2.61300615101615	2137	0.999532273152479	0.294103883949462	1067	883	187	0.834919886055281	0.00485896810146903	0.822390260980337	1.47734018589444
cela1_red_12_18496076	30	35	G	A	Form	0.0666246039898366	0.0564571251603742	1.39261722231934	0.237963610268255	0.355077815327815	0.855227080483398	2137	0.999532273152479	0.294103883949462	1067	883	187	0.834919886055281	0.00485896810146903	0.822390260980337	1.62835959489519
cela1_red_12_18496076	30	35	G	A	Length	1.03881382091773	0.551639835762327	3.54620793424373	0.0596816971466569	0.107117477683142	2.59624143582242	2137	0.999532273152479	0.294103883949462	1067	883	187	0.834919886055281	0.00485896810146903	0.822390260980337	1.36590067676829
cela1_red_12_18496076	30	35	G	A	AntlerWt	7.9998378726976	14.0259316309543	0.325311140193975	0.568433190670625	0.610607912505244	0.259290642002412	2137	0.999532273152479	0.294103883949462	1067	883	187	0.834919886055281	0.00485896810146903	0.822390260980337	1.25461967189294
cela1_red_12_18496076	30	35	G	A	LowerBeam	0.0514070065094607	0.079545131113926	0.417654751146946	0.518109603598113	0.615565724604402	0.252149320307966	2137	0.999532273152479	0.294103883949462	1067	883	187	0.834919886055281	0.00485896810146903	0.822390260980337	1.65637865149443
cela1_red_12_18496076	30	35	G	A	TrayLength	-0.0170671590293763	0.317215191698588	0.00289477300952079	0.957092043803241	0.963141894607695	0.00213547745165994	2137	0.999532273152479	0.294103883949462	1067	883	187	0.834919886055281	0.00485896810146903	0.822390260980337	1.35556243278085
cela1_red_12_18496076	30	35	G	A	UpperBeam	-0.0413252975519974	0.07928288878871	0.271689620220078	0.602200606304078	0.641384916111309	0.21693547911701	2137	0.999532273152479	0.294103883949462	1067	883	187	0.834919886055281	0.00485896810146903	0.822390260980337	1.25239827678687
cela1_red_12_18579646	30	36	G	A	AntlerWt	6.39141681633244	12.4022936822827	0.265576877134846	0.606314393415587	0.645454442994344	0.211679190980762	2137	0.999532273152479	0.401497426298549	772	1014	351	0.558603176387537	0.0126874689032625	0.557658679494626	1.25461967189294
cela1_red_12_18579646	30	36	G	A	CoronetCirc	-0.0522818327324088	0.10779769765706	0.235224544403037	0.627676678687703	0.687078398788999	0.162266414272861	2137	0.999532273152479	0.401497426298549	772	1014	351	0.558603176387537	0.0126874689032625	0.557658679494626	1.44961941420294
cela1_red_12_18579646	30	36	G	A	CoronetTrayJunc	0.109196523505013	0.322351705287095	0.11475131730887	0.734798343308731	0.780474266860143	0.0776742678527999	2137	0.999532273152479	0.401497426298549	772	1014	351	0.558603176387537	0.0126874689032625	0.557658679494626	1.47734018589444
cela1_red_12_18579646	30	36	G	A	CoronetBrowJunc	0.111354415006245	0.0630276297116654	3.12142519643125	0.0772691747181984	0.134947156244894	2.23465025421559	2137	0.999532273152479	0.401497426298549	772	1014	351	0.558603176387537	0.0126874689032625	0.557658679494626	1.39682941012482
cela1_red_12_18579646	30	36	G	A	LowerBeam	0.080455516141071	0.0701829079340375	1.31416208525358	0.251642467597601	0.37307560501997	0.793394725335239	2137	0.999532273152479	0.401497426298549	772	1014	351	0.558603176387537	0.0126874689032625	0.557658679494626	1.65637865149443
cela1_red_12_18579646	30	36	G	A	Length	0.764101208889677	0.480508583459316	2.5287126059399	0.111791390880359	0.173630512958626	1.85131514241783	2137	0.999532273152479	0.401497426298549	772	1014	351	0.558603176387537	0.0126874689032625	0.557658679494626	1.36590067676829
cela1_red_12_18579646	30	36	G	A	UpperBeam	0.0180463742972529	0.0696330048860505	0.067166025188186	0.795508637297218	0.816863189343371	0.0536299246278954	2137	0.999532273152479	0.401497426298549	772	1014	351	0.558603176387537	0.0126874689032625	0.557658679494626	1.25239827678687
cela1_red_12_18579646	30	36	G	A	Form	0.0344685699818524	0.0505778966268989	0.464435066374677	0.495558500550444	0.59330232750854	0.285216525778861	2137	0.999532273152479	0.401497426298549	772	1014	351	0.558603176387537	0.0126874689032625	0.557658679494626	1.62835959489518
cela1_red_12_18579646	30	36	G	A	TrayLength	-0.0604060210073015	0.277921166309199	0.0472407965016352	0.827935999068409	0.851911183808215	0.0348495911064192	2137	0.999532273152479	0.401497426298549	772	1014	351	0.558603176387537	0.0126874689032625	0.557658679494626	1.35556243278084
cela1_red_12_18579646	30	36	G	A	BrowLength	0.412241665516139	0.29174171592794	1.99667188236672	0.15764502018607	0.268560102002189	1.22408681259182	2137	0.999532273152479	0.401497426298549	772	1014	351	0.558603176387537	0.0126874689032625	0.557658679494626	1.63115218775952
cela1_red_12_18654670	30	36	G	A	CoronetBrowJunc	0.121395150005022	0.0633524022902694	3.67177868748182	0.0553410960029785	0.104950769961996	2.62865218964261	2136	0.999064546304958	0.440543071161049	681	1028	427	0.27274607945566	0.02364705934664	0.274524246764163	1.39682941012483
cela1_red_12_18654670	30	36	G	A	AntlerWt	14.3753304698159	12.5496568074864	1.31211522798539	0.252012038675444	0.30647010908059	1.04582708001517	2136	0.999064546304958	0.440543071161049	681	1028	427	0.27274607945566	0.02364705934664	0.274524246764163	1.25461967189295
cela1_red_12_18654670	30	36	G	A	CoronetTrayJunc	0.69407449275081	0.321289883188213	4.666787945808	0.030751389443374	0.0755134850845774	3.15891220611625	2136	0.999064546304958	0.440543071161049	681	1028	427	0.27274607945566	0.02364705934664	0.274524246764163	1.47734018589444
cela1_red_12_18654670	30	36	G	A	Form	0.0739348791797227	0.0503094447978807	2.15973111839491	0.141669478721188	0.249460378027127	1.32632320598322	2136	0.999064546304958	0.440543071161049	681	1028	427	0.27274607945566	0.02364705934664	0.274524246764163	1.62835959489518
cela1_red_12_18654670	30	36	G	A	LowerBeam	0.022158478503203	0.070661480578509	0.0983364230748884	0.75383519882418	0.807497131180886	0.0593683231706509	2136	0.999064546304958	0.440543071161049	681	1028	427	0.27274607945566	0.02364705934664	0.274524246764163	1.65637865149443
cela1_red_12_18654670	30	36	G	A	UpperBeam	0.0103274331115375	0.0702971933076086	0.0215828508886702	0.883202245298911	0.89555749335953	0.0172332166920915	2136	0.999064546304958	0.440543071161049	681	1028	427	0.27274607945566	0.02364705934664	0.274524246764163	1.25239827678687
cela1_red_12_18654670	30	36	G	A	BrowLength	0.478705318585165	0.293760687582639	2.65551741119682	0.103191174508629	0.201979759854893	1.62800101126329	2136	0.999064546304958	0.440543071161049	681	1028	427	0.27274607945566	0.02364705934664	0.274524246764163	1.63115218775952
cela1_red_12_18654670	30	36	G	A	CoronetCirc	-0.117038576139855	0.108406581223307	1.16559254845499	0.280308707344981	0.369879887875835	0.804067976073482	2136	0.999064546304958	0.440543071161049	681	1028	427	0.27274607945566	0.02364705934664	0.274524246764163	1.44961941420295
cela1_red_12_18654670	30	36	G	A	Length	0.556363395088011	0.491291127779377	1.28244649434815	0.257444646194061	0.332560451381064	0.938901719693414	2136	0.999064546304958	0.440543071161049	681	1028	427	0.27274607945566	0.02364705934664	0.274524246764163	1.36590067676829
cela1_red_12_18654670	30	36	G	A	TrayLength	0.00779845868933695	0.283616581963033	0.000756056609337864	0.97806374448408	0.981158430050049	0.000557743849382773	2136	0.999064546304958	0.440543071161049	681	1028	427	0.27274607945566	0.02364705934664	0.274524246764163	1.35556243278084
cela1_red_12_18703606	30	36	G	A	CoronetBrowJunc	-0.0671618367183408	0.0972006556023596	0.477426741304677	0.489590214840042	0.558795998905397	0.341793162317518	2138	1	0.152011225444341	1534	558	46	0.615153310480975	-0.0123501209215495	0.564871265362357	1.39682941012482
cela1_red_12_18703606	30	36	G	A	CoronetTrayJunc	0.737661129499295	0.490644400725521	2.26037296580418	0.13272209314383	0.216108129131853	1.53002875531722	2138	1	0.152011225444341	1534	558	46	0.615153310480975	-0.0123501209215495	0.564871265362357	1.47734018589444
cela1_red_12_18703606	30	36	G	A	BrowLength	0.0958979577021828	0.442396955264578	0.0469888112250061	0.828388350624898	0.865225130425866	0.028807128836671	2138	1	0.152011225444341	1534	558	46	0.615153310480975	-0.0123501209215495	0.564871265362357	1.63115218775951
cela1_red_12_18703606	30	36	G	A	Form	-0.177785995913451	0.0748476166129815	5.64207878956522	0.0175344051142198	0.0626848649988062	3.46488503353486	2138	1	0.152011225444341	1534	558	46	0.615153310480975	-0.0123501209215495	0.564871265362357	1.62835959489519
cela1_red_12_18703606	30	36	G	A	AntlerWt	-1.14235547779093	20.4873868244174	0.0031090621392611	0.955533825519303	0.960297360939774	0.00247809133629336	2138	1	0.152011225444341	1534	558	46	0.615153310480975	-0.0123501209215495	0.564871265362357	1.25461967189293
cela1_red_12_18703606	30	36	G	A	UpperBeam	-0.05820476984422	0.107555857105451	0.292852557813317	0.58839831642649	0.628695867443169	0.233833408462246	2138	1	0.152011225444341	1534	558	46	0.615153310480975	-0.0123501209215495	0.564871265362357	1.25239827678687
cela1_red_12_18703606	30	36	G	A	CoronetCirc	0.168133147377818	0.165012489730077	1.03818094058088	0.308244914683707	0.397401507170764	0.716174832103577	2138	1	0.152011225444341	1534	558	46	0.615153310480975	-0.0123501209215495	0.564871265362357	1.44961941420295
cela1_red_12_18703606	30	36	G	A	Length	0.327506345616388	0.751653374575748	0.189847208218028	0.663043815202983	0.709286668510407	0.13899049282793	2138	1	0.152011225444341	1534	558	46	0.615153310480975	-0.0123501209215495	0.564871265362357	1.36590067676829
cela1_red_12_18703606	30	36	G	A	TrayLength	-0.674859221520061	0.413813495210453	2.65960459034192	0.102926318247441	0.161300284835349	1.96199343241308	2138	1	0.152011225444341	1534	558	46	0.615153310480975	-0.0123501209215495	0.564871265362357	1.35556243278085
cela1_red_12_18703606	30	36	G	A	LowerBeam	-0.169288201663506	0.106947344798681	2.50560939960707	0.113441595258304	0.218727054572704	1.51270326826927	2138	1	0.152011225444341	1534	558	46	0.615153310480975	-0.0123501209215495	0.564871265362357	1.65637865149443
cela1_red_12_18788830	30	36	G	A	CoronetTrayJunc	-0.912016514739467	0.349256502540355	6.81893269490154	0.00901964565453972	0.0316808924219368	4.61568212928093	2135	0.998596819457437	0.279391100702576	1106	865	164	0.829750035000932	-0.00618083877324693	0.774969971250279	1.47734018589444
cela1_red_12_18788830	30	36	G	A	UpperBeam	0.200984335259868	0.0759728978833521	6.99853332572233	0.00815765266377777	0.0180828466073676	5.58810520218666	2135	0.998596819457437	0.279391100702576	1106	865	164	0.829750035000932	-0.00618083877324693	0.774969971250279	1.25239827678687
cela1_red_12_18788830	30	36	G	A	Form	0.0621218411618886	0.0554054782663024	1.25713877365589	0.262193377340597	0.379590485638634	0.772027737360314	2135	0.998596819457437	0.279391100702576	1106	865	164	0.829750035000932	-0.00618083877324693	0.774969971250279	1.62835959489519
cela1_red_12_18788830	30	36	G	A	BrowLength	-0.389624168865359	0.317693956152233	1.50409016695776	0.220043093906677	0.336923423857076	0.922102902625973	2135	0.998596819457437	0.279391100702576	1106	865	164	0.829750035000932	-0.00618083877324693	0.774969971250279	1.63115218775952
cela1_red_12_18788830	30	36	G	A	Length	-0.00435870342755437	0.536019443045545	6.61231529264224e-05	0.993511981908644	0.994448583981559	4.84099276404703e-05	2135	0.998596819457437	0.279391100702576	1106	865	164	0.829750035000932	-0.00618083877324693	0.774969971250279	1.36590067676829
cela1_red_12_18788830	30	36	G	A	TrayLength	-0.00317142199281787	0.306303957288404	0.000107201991096373	0.991738978967746	0.992904614422443	7.90830348377648e-05	2135	0.998596819457437	0.279391100702576	1106	865	164	0.829750035000932	-0.00618083877324693	0.774969971250279	1.35556243278085
cela1_red_12_18788830	30	36	G	A	AntlerWt	-2.40545272874303	14.5616047007868	0.0272882181909573	0.868793287489521	0.882753589836445	0.0217501915538958	2135	0.998596819457437	0.279391100702576	1106	865	164	0.829750035000932	-0.00618083877324693	0.774969971250279	1.25461967189294
cela1_red_12_18788830	30	36	G	A	CoronetBrowJunc	0.0512162546287713	0.0689834893030453	0.551220443306993	0.457819450051592	0.529879523910358	0.394622592645536	2135	0.998596819457437	0.279391100702576	1106	865	164	0.829750035000932	-0.00618083877324693	0.774969971250279	1.39682941012482
cela1_red_12_18788830	30	36	G	A	CoronetCirc	-0.0580200499048852	0.118078827855355	0.241441616061345	0.623166837142728	0.683191656387477	0.166555175583171	2135	0.998596819457437	0.279391100702576	1106	865	164	0.829750035000932	-0.00618083877324693	0.774969971250279	1.44961941420295
cela1_red_12_18788830	30	36	G	A	LowerBeam	0.146077056311558	0.0760457303986486	3.68989787188026	0.0547429680675766	0.135556395314062	2.22768982717275	2135	0.998596819457437	0.279391100702576	1106	865	164	0.829750035000932	-0.00618083877324693	0.774969971250279	1.65637865149443
cela1_red_12_18835883	30	36	G	A	UpperBeam	-0.0409889006176903	0.0674782321412798	0.36898197243651	0.543559703932321	0.587274824782942	0.294620313102923	2137	0.999532273152479	0.454843238184371	651	1028	458	0.163068342659702	0.0299916988996627	0.165646199505431	1.25239827678687
cela1_red_12_18835883	30	36	G	A	AntlerWt	-5.45001555272346	11.994880994805	0.206444632657899	0.64956845212654	0.685003717293333	0.164547581456634	2137	0.999532273152479	0.454843238184371	651	1028	458	0.163068342659702	0.0299916988996627	0.165646199505431	1.25461967189294
cela1_red_12_18835883	30	36	G	A	TrayLength	0.00198547750746675	0.268752410507334	5.4578953792017e-05	0.994105476354022	0.994937209131025	4.02629583648552e-05	2137	0.999532273152479	0.454843238184371	651	1028	458	0.163068342659702	0.0299916988996627	0.165646199505431	1.35556243278085
cela1_red_12_18835883	30	36	G	A	Length	-1.00232858238507	0.464752280486063	4.65133019366073	0.0310294934007668	0.0649864709323215	3.4053209525203	2137	0.999532273152479	0.454843238184371	651	1028	458	0.163068342659702	0.0299916988996627	0.165646199505431	1.36590067676829
cela1_red_12_18835883	30	36	G	A	LowerBeam	-0.107296652594041	0.0673841424296004	2.53546100234077	0.111314371352998	0.216003596146474	1.5307254775671	2137	0.999532273152479	0.454843238184371	651	1028	458	0.163068342659702	0.0299916988996627	0.165646199505431	1.65637865149444
cela1_red_12_18835883	30	36	G	A	BrowLength	-0.280082969938643	0.281119528191534	0.99263909388056	0.319098211222985	0.435333952937716	0.608550876692879	2137	0.999532273152479	0.454843238184371	651	1028	458	0.163068342659702	0.0299916988996627	0.165646199505431	1.63115218775951
cela1_red_12_18835883	30	36	G	A	CoronetTrayJunc	-0.175251438173691	0.308902057916593	0.321870798974411	0.570485526468325	0.640666289072593	0.217871822649661	2137	0.999532273152479	0.454843238184371	651	1028	458	0.163068342659702	0.0299916988996627	0.165646199505431	1.47734018589444
cela1_red_12_18835883	30	36	G	A	CoronetBrowJunc	-0.114157802548944	0.0608934572951783	3.51455169817034	0.0608321122702714	0.112689527237642	2.5160922820606	2137	0.999532273152479	0.454843238184371	651	1028	458	0.163068342659702	0.0299916988996627	0.165646199505431	1.39682941012483
cela1_red_12_18835883	30	36	G	A	CoronetCirc	-0.124524878481246	0.104490205110225	1.42023787357045	0.233364254226124	0.322265091471273	0.979731548608811	2137	0.999532273152479	0.454843238184371	651	1028	458	0.163068342659702	0.0299916988996627	0.165646199505431	1.44961941420295
cela1_red_12_18835883	30	36	G	A	Form	-0.00161894625183005	0.0487139402732165	0.0011044812375397	0.973488195187726	0.979222419153797	0.000678278459501323	2137	0.999532273152479	0.454843238184371	651	1028	458	0.163068342659702	0.0299916988996627	0.165646199505431	1.62835959489518
cela1_red_12_1885853	30	4	G	A	AntlerWt	25.0785763290341	12.5309941649731	4.00529678283848	0.0453575110842648	0.0739795578699121	3.19243900966051	2138	1	0.465388213283442	612	1062	464	0.930775315841349	0.00176472915759902	0.93496638361595	1.25461967189294
cela1_red_12_1885853	30	4	G	A	Length	0.406103760062836	0.492038011074323	0.681203251940738	0.409172696372646	0.480062675441218	0.498720927170531	2138	1	0.465388213283442	612	1062	464	0.930775315841349	0.00176472915759902	0.93496638361595	1.36590067676829
cela1_red_12_1885853	30	4	G	A	CoronetBrowJunc	0.0174768157665281	0.0640507615681494	0.0744519402947382	0.784961736044159	0.817416284203874	0.0533006677516082	2138	1	0.465388213283442	612	1062	464	0.930775315841349	0.00176472915759902	0.93496638361595	1.39682941012483
cela1_red_12_1885853	30	4	G	A	TrayLength	0.540103191505936	0.286553495942908	3.55256526109416	0.0594534692244818	0.105475802415485	2.62073156881924	2138	1	0.465388213283442	612	1062	464	0.930775315841349	0.00176472915759902	0.93496638361595	1.35556243278084
cela1_red_12_1885853	30	4	G	A	UpperBeam	-0.0329666639926759	0.0711054781493979	0.214953183223569	0.642912542857685	0.678664349590646	0.171633247352471	2138	1	0.465388213283442	612	1062	464	0.930775315841349	0.00176472915759902	0.93496638361595	1.25239827678687
cela1_red_12_1885853	30	4	G	A	BrowLength	1.09474013775198	0.288159060343086	14.4330303305753	0.000145232553447006	0.00293351515888142	8.84836524689945	2138	1	0.465388213283442	612	1062	464	0.930775315841349	0.00176472915759902	0.93496638361595	1.63115218775952
cela1_red_12_1885853	30	4	G	A	CoronetTrayJunc	-0.510621235762083	0.330610499762033	2.38541782655656	0.122472143176152	0.203836494599683	1.61467064209881	2138	1	0.465388213283442	612	1062	464	0.930775315841349	0.00176472915759902	0.93496638361595	1.47734018589445
cela1_red_12_1885853	30	4	G	A	LowerBeam	0.120170115561747	0.0710698087686687	2.85905601302389	0.0908608062278037	0.188911214031884	1.72608842213969	2138	1	0.465388213283442	612	1062	464	0.930775315841349	0.00176472915759902	0.93496638361595	1.65637865149443
cela1_red_12_1885853	30	4	G	A	CoronetCirc	0.145091472038282	0.1085180085622	1.78764032652573	0.181213930168573	0.266789673622433	1.23317907376995	2138	1	0.465388213283442	612	1062	464	0.930775315841349	0.00176472915759902	0.93496638361595	1.44961941420295
cela1_red_12_1885853	30	4	G	A	Form	0.0499677587571593	0.0495499804518729	1.01693399433959	0.313247379882907	0.429374641769683	0.624514387072498	2138	1	0.465388213283442	612	1062	464	0.930775315841349	0.00176472915759902	0.93496638361595	1.62835959489519
cela1_red_12_18895418	30	36	G	A	CoronetBrowJunc	-0.0390454841610098	0.0661997961293149	0.347879086415797	0.555316190173	0.617745443210818	0.24904908494496	2122	0.992516370439663	0.415881244109331	719	1041	362	0.687576285599375	-0.00972908979335769	0.653964649695077	1.39682941012483
cela1_red_12_18895418	30	36	G	A	Length	0.0680721749144291	0.512877743572502	0.0176161721954493	0.894410136005772	0.909582279673032	0.012897110672153	2122	0.992516370439663	0.415881244109331	719	1041	362	0.687576285599375	-0.00972908979335769	0.653964649695077	1.36590067676829
cela1_red_12_18895418	30	36	G	A	LowerBeam	-0.00592962790199409	0.0738048888524596	0.00645482721433088	0.935965303244248	0.950223934815919	0.00389695146608365	2122	0.992516370439663	0.415881244109331	719	1041	362	0.687576285599375	-0.00972908979335769	0.653964649695077	1.65637865149443
cela1_red_12_18895418	30	36	G	A	AntlerWt	5.54150279100272	13.4774749253232	0.169058903403027	0.680949547784429	0.713557923927561	0.134749125324933	2122	0.992516370439663	0.415881244109331	719	1041	362	0.687576285599375	-0.00972908979335769	0.653964649695077	1.25461967189293
cela1_red_12_18895418	30	36	G	A	UpperBeam	0.149967332317704	0.0738154836983623	4.12760749480676	0.0421889571430404	0.0694588443264234	3.29576267495071	2122	0.992516370439663	0.415881244109331	719	1041	362	0.687576285599375	-0.00972908979335769	0.653964649695077	1.25239827678687
cela1_red_12_18895418	30	36	G	A	BrowLength	0.323822457427502	0.306511757920542	1.11614251378258	0.290750589285621	0.408121490122702	0.684266325458982	2122	0.992516370439663	0.415881244109331	719	1041	362	0.687576285599375	-0.00972908979335769	0.653964649695077	1.63115218775951
cela1_red_12_18895418	30	36	G	A	CoronetCirc	0.104041501747773	0.111715420244359	0.867335210275005	0.351694092940594	0.439220025312472	0.598319256611153	2122	0.992516370439663	0.415881244109331	719	1041	362	0.687576285599375	-0.00972908979335769	0.653964649695077	1.44961941420295
cela1_red_12_18895418	30	36	G	A	TrayLength	-0.362360509629051	0.296729035261128	1.49128838175446	0.222016667708082	0.294238631518979	1.10012519209107	2122	0.992516370439663	0.415881244109331	719	1041	362	0.687576285599375	-0.00972908979335769	0.653964649695077	1.35556243278084
cela1_red_12_18895418	30	36	G	A	Form	-0.033566770903544	0.0519992062612247	0.416702110540405	0.518587230941515	0.612948922581883	0.255903003149146	2122	0.992516370439663	0.415881244109331	719	1041	362	0.687576285599375	-0.00972908979335769	0.653964649695077	1.62835959489519
cela1_red_12_18895418	30	36	G	A	CoronetTrayJunc	-0.0504721454541888	0.335630794240605	0.0226141324068063	0.880464850978455	0.901534765441771	0.0153073290923274	2122	0.992516370439663	0.415881244109331	719	1041	362	0.687576285599375	-0.00972908979335769	0.653964649695077	1.47734018589444
cela1_red_12_18968305	30	36	G	A	Length	-0.510671005309365	0.643151934758446	0.630456664257863	0.427187855938886	0.496891864830801	0.461568454413184	2137	0.999532273152479	0.159803462798315	1513	565	59	0.468626315977832	0.0154294145971729	0.479452486288844	1.36590067676829
cela1_red_12_18968305	30	36	G	A	UpperBeam	0.122219456862631	0.0905378017884624	1.82230391050011	0.177039280559449	0.227719133308537	1.45505143553485	2137	0.999532273152479	0.159803462798315	1513	565	59	0.468626315977832	0.0154294145971729	0.479452486288844	1.25239827678687
cela1_red_12_18968305	30	36	G	A	CoronetCirc	0.175703861841937	0.141067385910715	1.55134852443855	0.212936472528164	0.300905598646824	1.07017642647366	2137	0.999532273152479	0.159803462798315	1513	565	59	0.468626315977832	0.0154294145971729	0.479452486288844	1.44961941420295
cela1_red_12_18968305	30	36	G	A	CoronetBrowJunc	0.0235091734402986	0.0834753486583207	0.079315531108028	0.778227133231184	0.811655489257781	0.0567825466253178	2137	0.999532273152479	0.159803462798315	1513	565	59	0.468626315977832	0.0154294145971729	0.479452486288844	1.39682941012482
cela1_red_12_18968305	30	36	G	A	AntlerWt	-9.58988351118114	18.1509218156584	0.279144638901366	0.597262399426647	0.637146579369973	0.222493433791135	2137	0.999532273152479	0.159803462798315	1513	565	59	0.468626315977832	0.0154294145971729	0.479452486288844	1.25461967189293
cela1_red_12_18968305	30	36	G	A	Form	-0.0288044000756325	0.0674034234332609	0.182622279245625	0.669129313360584	0.737708332742996	0.112151075117643	2137	0.999532273152479	0.159803462798315	1513	565	59	0.468626315977832	0.0154294145971729	0.479452486288844	1.62835959489519
cela1_red_12_18968305	30	36	G	A	LowerBeam	0.0344449189290573	0.092978151598929	0.137242467431165	0.711037909155411	0.773462468670976	0.0828569405355115	2137	0.999532273152479	0.159803462798315	1513	565	59	0.468626315977832	0.0154294145971729	0.479452486288844	1.65637865149443
cela1_red_12_18968305	30	36	G	A	BrowLength	0.224877791943718	0.382033348417266	0.346489905623628	0.556106866607267	0.644876942895205	0.212420342028019	2137	0.999532273152479	0.159803462798315	1513	565	59	0.468626315977832	0.0154294145971729	0.479452486288844	1.63115218775952
cela1_red_12_18968305	30	36	G	A	CoronetTrayJunc	-0.718582390662904	0.426623557319746	2.83702704125181	0.092114499579268	0.165816827276027	1.92036138212416	2137	0.999532273152479	0.159803462798315	1513	565	59	0.468626315977832	0.0154294145971729	0.479452486288844	1.47734018589444
cela1_red_12_18968305	30	36	G	A	TrayLength	0.448971636735625	0.358496880988478	1.56843689028364	0.210434160398112	0.28208073581874	1.15703773751394	2137	0.999532273152479	0.159803462798315	1513	565	59	0.468626315977832	0.0154294145971729	0.479452486288844	1.35556243278084
cela1_red_12_19116382	30	36	A	G	BrowLength	-0.268996332964619	0.375769040426124	0.512449091720848	0.474080580655642	0.575136234710655	0.31416387481583	2138	1	0.19200187090739	1402	651	85	0.402671379536479	0.0186419794433741	0.392170656755762	1.63115218775952
cela1_red_12_19116382	30	36	A	G	Form	-0.0285974445836725	0.0650279231239072	0.193399206064712	0.660102418692977	0.730373083431246	0.1187693471829	2138	1	0.19200187090739	1402	651	85	0.402671379536479	0.0186419794433741	0.392170656755762	1.62835959489518
cela1_red_12_19116382	30	36	A	G	Length	0.712424582854795	0.627428470735515	1.28928624723794	0.256179527863478	0.331274513068193	0.94390922353767	2138	1	0.19200187090739	1402	651	85	0.402671379536479	0.0186419794433741	0.392170656755762	1.3659006767683
cela1_red_12_19116382	30	36	A	G	TrayLength	0.223390352474034	0.352004459747736	0.402747167809922	0.525673904629542	0.585701744630355	0.297107059085219	2138	1	0.19200187090739	1402	651	85	0.402671379536479	0.0186419794433741	0.392170656755762	1.35556243278085
cela1_red_12_19116382	30	36	A	G	CoronetTrayJunc	0.197346964102174	0.413389091776191	0.227899238699636	0.633085905246918	0.694494125327988	0.154263209567847	2138	1	0.19200187090739	1402	651	85	0.402671379536479	0.0186419794433741	0.392170656755762	1.47734018589444
cela1_red_12_19116382	30	36	A	G	CoronetCirc	0.282803924554061	0.136787159104427	4.27444963460374	0.0386894913174664	0.0859482515392284	2.9486702459445	2138	1	0.19200187090739	1402	651	85	0.402671379536479	0.0186419794433741	0.392170656755762	1.44961941420295
cela1_red_12_19116382	30	36	A	G	UpperBeam	0.0828682587308898	0.0884163012896771	0.878439265927813	0.348629508443215	0.40231176789114	0.701405680772349	2138	1	0.19200187090739	1402	651	85	0.402671379536479	0.0186419794433741	0.392170656755762	1.25239827678687
cela1_red_12_19116382	30	36	A	G	AntlerWt	-13.8776258375112	17.1566438657784	0.654283058843225	0.418585523676095	0.470202898378196	0.521499123201265	2138	1	0.19200187090739	1402	651	85	0.402671379536479	0.0186419794433741	0.392170656755762	1.25461967189294
cela1_red_12_19116382	30	36	A	G	CoronetBrowJunc	0.0138481677000831	0.0816932009220954	0.0287351059182448	0.86539210676483	0.885951969076387	0.0205716644494741	2138	1	0.19200187090739	1402	651	85	0.402671379536479	0.0186419794433741	0.392170656755762	1.39682941012483
cela1_red_12_19116382	30	36	A	G	LowerBeam	0.00783231505279592	0.0909706900352607	0.00741271527680698	0.931389207471496	0.946663430931037	0.00447525405505499	2138	1	0.19200187090739	1402	651	85	0.402671379536479	0.0186419794433741	0.392170656755762	1.65637865149443
cela1_red_12_19131288	30	36	G	A	TrayLength	-0.161414183286549	0.310706249435417	0.269887896782685	0.603406981975862	0.655451019569287	0.199096618684709	2135	0.998596819457437	0.320843091334895	995	910	230	0.320551260727557	0.0219733199093884	0.310960483959325	1.35556243278085
cela1_red_12_19131288	30	36	G	A	CoronetTrayJunc	0.452220911751949	0.354105748694232	1.6309300243651	0.201574461368565	0.293397867706386	1.10396375860964	2135	0.998596819457437	0.320843091334895	995	910	230	0.320551260727557	0.0219733199093884	0.310960483959325	1.47734018589445
cela1_red_12_19131288	30	36	G	A	AntlerWt	1.35883433858876	13.7396558878539	0.00978095621357155	0.921218687641866	0.929642455225477	0.00779595317425106	2135	0.998596819457437	0.320843091334895	995	910	230	0.320551260727557	0.0219733199093884	0.310960483959325	1.25461967189293
cela1_red_12_19131288	30	36	G	A	Form	0.0686164058204527	0.054039895387115	1.61222975458348	0.204178650380517	0.319719297626545	0.990094423638202	2135	0.998596819457437	0.320843091334895	995	910	230	0.320551260727557	0.0219733199093884	0.310960483959325	1.62835959489518
cela1_red_12_19131288	30	36	G	A	Length	0.445977688948205	0.540956555166492	0.679675303365483	0.409698554650124	0.480555554349916	0.497602289043145	2135	0.998596819457437	0.320843091334895	995	910	230	0.320551260727557	0.0219733199093884	0.310960483959325	1.36590067676829
cela1_red_12_19131288	30	36	G	A	LowerBeam	0.0837407447543338	0.0777315305734921	1.16059100275985	0.281343005388279	0.402555377904584	0.700679764082163	2135	0.998596819457437	0.320843091334895	995	910	230	0.320551260727557	0.0219733199093884	0.310960483959325	1.65637865149443
cela1_red_12_19131288	30	36	G	A	CoronetCirc	-0.0251737478171037	0.118954318260037	0.0447852837147963	0.832399340097125	0.860475938484484	0.0308945115359267	2135	0.998596819457437	0.320843091334895	995	910	230	0.320551260727557	0.0219733199093884	0.310960483959325	1.44961941420295
cela1_red_12_19131288	30	36	G	A	UpperBeam	-0.0479239857346926	0.0769425010303109	0.387947772316018	0.533380116977126	0.577825102971428	0.309763898199644	2135	0.998596819457437	0.320843091334895	995	910	230	0.320551260727557	0.0219733199093884	0.310960483959325	1.25239827678687
cela1_red_12_19131288	30	36	G	A	BrowLength	0.206001102472599	0.327046487129434	0.396752901922117	0.528770976074878	0.621879504543839	0.243234754487919	2135	0.998596819457437	0.320843091334895	995	910	230	0.320551260727557	0.0219733199093884	0.310960483959325	1.63115218775951
cela1_red_12_19131288	30	36	G	A	CoronetBrowJunc	0.0634426922611888	0.0698669988078629	0.824553866564467	0.363852077736355	0.442301621514848	0.590303912981602	2135	0.998596819457437	0.320843091334895	995	910	230	0.320551260727557	0.0219733199093884	0.310960483959325	1.39682941012482
cela1_red_12_1921626	30	4	G	A	Length	0.230163958444796	0.857461563467078	0.0720518793678604	0.788372343324159	0.818344581042739	0.0527504529380089	2138	1	0.106641721234799	1708	404	26	0.6510316831715	0.00827592541563332	0.704434737684032	1.36590067676829
cela1_red_12_1921626	30	4	G	A	LowerBeam	-0.121899353594264	0.122100365141209	0.996710147657003	0.3181078674161	0.437914709169054	0.601740517941198	2138	1	0.106641721234799	1708	404	26	0.6510316831715	0.00827592541563332	0.704434737684032	1.65637865149443
cela1_red_12_1921626	30	4	G	A	TrayLength	-0.294082622676261	0.512503235137522	0.329264950325269	0.566092232831238	0.622119999179317	0.242899140875278	2138	1	0.106641721234799	1708	404	26	0.6510316831715	0.00827592541563332	0.704434737684032	1.35556243278084
cela1_red_12_1921626	30	4	G	A	UpperBeam	-0.133196065136463	0.12200092664446	1.19194586578644	0.27493740323657	0.329279158089791	0.951730681748042	2138	1	0.106641721234799	1708	404	26	0.6510316831715	0.00827592541563332	0.704434737684032	1.25239827678687
cela1_red_12_1921626	30	4	G	A	AntlerWt	-14.8971119589686	21.4731130654003	0.48129809386737	0.487834921081922	0.535671833287658	0.383620713631248	2138	1	0.106641721234799	1708	404	26	0.6510316831715	0.00827592541563332	0.704434737684032	1.25461967189294
cela1_red_12_1921626	30	4	G	A	CoronetTrayJunc	0.278729345506045	0.56179234852523	0.246157884100007	0.619793517624782	0.683131251010852	0.166622343621536	2138	1	0.106641721234799	1708	404	26	0.6510316831715	0.00827592541563332	0.704434737684032	1.47734018589444
cela1_red_12_1921626	30	4	G	A	BrowLength	-0.281511123668961	0.504957039800685	0.310800893107546	0.577189140712384	0.662466971308121	0.190540708242834	2138	1	0.106641721234799	1708	404	26	0.6510316831715	0.00827592541563332	0.704434737684032	1.63115218775951
cela1_red_12_1921626	30	4	G	A	Form	-0.0599110484184024	0.0903614387071091	0.439589758001223	0.507320528174334	0.603359511543892	0.269958650029952	2138	1	0.106641721234799	1708	404	26	0.6510316831715	0.00827592541563332	0.704434737684032	1.62835959489518
cela1_red_12_1921626	30	4	G	A	CoronetBrowJunc	-0.11575745461882	0.110518310139857	1.09705768868052	0.294912726572453	0.37549733855309	0.785391316025113	2138	1	0.106641721234799	1708	404	26	0.6510316831715	0.00827592541563332	0.704434737684032	1.39682941012483
cela1_red_12_1921626	30	4	G	A	CoronetCirc	-0.37576069461814	0.186672377611486	4.05193604496923	0.0441207170452226	0.094548602294872	2.79517230886227	2138	1	0.106641721234799	1708	404	26	0.6510316831715	0.00827592541563332	0.704434737684032	1.44961941420295
cela1_red_12_19369209	30	36	C	A	TrayLength	0.044346947048722	0.32104839411883	0.0190803550027963	0.89013636595187	0.905560070482823	0.0140756003127456	2137	0.999532273152479	0.262751520823584	1159	833	145	0.823270705423131	-0.00612365493095663	0.776853184621966	1.35556243278085
cela1_red_12_19369209	30	36	C	A	LowerBeam	-0.00777705317374527	0.0810405708145263	0.00920926889915231	0.923548421188405	0.940561130903884	0.00555988142617236	2137	0.999532273152479	0.262751520823584	1159	833	145	0.823270705423131	-0.00612365493095663	0.776853184621966	1.65637865149443
cela1_red_12_19369209	30	36	C	A	CoronetTrayJunc	0.197158802137084	0.373569903652686	0.278540647592029	0.597659327052587	0.66413289311429	0.188541982578907	2137	0.999532273152479	0.262751520823584	1159	833	145	0.823270705423131	-0.00612365493095663	0.776853184621966	1.47734018589444
cela1_red_12_19369209	30	36	C	A	Length	1.25531255701631	0.566639291812248	4.90783975549923	0.0267350576796708	0.0580193532603665	3.59311613133623	2137	0.999532273152479	0.262751520823584	1159	833	145	0.823270705423131	-0.00612365493095663	0.776853184621966	1.36590067676829
cela1_red_12_19369209	30	36	C	A	BrowLength	0.388853188657533	0.333919244858186	1.35608973950285	0.244216315116991	0.361876900289267	0.831369230706499	2137	0.999532273152479	0.262751520823584	1159	833	145	0.823270705423131	-0.00612365493095663	0.776853184621966	1.63115218775951
cela1_red_12_19369209	30	36	C	A	UpperBeam	0.0138593258954063	0.0825267298028545	0.0282029762681777	0.866632513066103	0.880714197995625	0.0225191752423476	2137	0.999532273152479	0.262751520823584	1159	833	145	0.823270705423131	-0.00612365493095663	0.776853184621966	1.25239827678687
cela1_red_12_19369209	30	36	C	A	Form	-0.0128765382584398	0.0572979933049043	0.0505032608798246	0.822189864955188	0.860207354614481	0.0310148084232435	2137	0.999532273152479	0.262751520823584	1159	833	145	0.823270705423131	-0.00612365493095663	0.776853184621966	1.62835959489519
cela1_red_12_19369209	30	36	C	A	AntlerWt	9.43054448501687	14.583164861381	0.418186458006977	0.517843356329703	0.563712232174727	0.333317313107348	2137	0.999532273152479	0.262751520823584	1159	833	145	0.823270705423131	-0.00612365493095663	0.776853184621966	1.25461967189294
cela1_red_12_19369209	30	36	C	A	CoronetCirc	0.166348252157878	0.124212433864643	1.79352048288414	0.180497814939729	0.266004522015231	1.23723541869801	2137	0.999532273152479	0.262751520823584	1159	833	145	0.823270705423131	-0.00612365493095663	0.776853184621966	1.44961941420294
cela1_red_12_19369209	30	36	C	A	CoronetBrowJunc	-0.158766854975961	0.0725597814531685	4.78770906611477	0.0286635261775777	0.0641169740046253	3.42755459715508	2137	0.999532273152479	0.262751520823584	1159	833	145	0.823270705423131	-0.00612365493095663	0.776853184621966	1.39682941012483
cela1_red_12_19393277	30	36	G	A	Length	1.20457997894731	0.557277658756178	4.6722709072273	0.0306533697185473	0.064385578825537	3.42065201862396	2132	0.997193638914874	0.222795497185741	1296	722	114	0.316872442514992	0.0221363910681955	0.309767150942691	1.36590067676829
cela1_red_12_19393277	30	36	G	A	LowerBeam	0.211057021005736	0.0797649855819744	7.00124097445762	0.00814532301424564	0.0397895482935853	4.22683603663987	2132	0.997193638914874	0.222795497185741	1296	722	114	0.316872442514992	0.0221363910681955	0.309767150942691	1.65637865149443
cela1_red_12_19393277	30	36	G	A	CoronetTrayJunc	-0.536456324724971	0.37011476098451	2.10085426991815	0.147216867121681	0.233065981985364	1.42205179956315	2132	0.997193638914874	0.222795497185741	1296	722	114	0.316872442514992	0.0221363910681955	0.309767150942691	1.47734018589444
cela1_red_12_19393277	30	36	G	A	BrowLength	0.0738595927872966	0.334781328089376	0.048673363890237	0.825388010238762	0.86285407370859	0.0298398667245714	2132	0.997193638914874	0.222795497185741	1296	722	114	0.316872442514992	0.0221363910681955	0.309767150942691	1.63115218775952
cela1_red_12_19393277	30	36	G	A	CoronetCirc	0.241260366039908	0.124440538254489	3.75879121298708	0.0525305413630698	0.107340219125194	2.59295038143083	2132	0.997193638914874	0.222795497185741	1296	722	114	0.316872442514992	0.0221363910681955	0.309767150942691	1.44961941420295
cela1_red_12_19393277	30	36	G	A	Form	0.0526780256769138	0.0596150025921964	0.780814455419692	0.376892166076859	0.488644421031485	0.479509844058709	2132	0.997193638914874	0.222795497185741	1296	722	114	0.316872442514992	0.0221363910681955	0.309767150942691	1.62835959489518
cela1_red_12_19393277	30	36	G	A	TrayLength	0.584476611304755	0.322696633563324	3.28054050408522	0.0701058374635645	0.119790450305507	2.42005858583393	2132	0.997193638914874	0.222795497185741	1296	722	114	0.316872442514992	0.0221363910681955	0.309767150942691	1.35556243278085
cela1_red_12_19393277	30	36	G	A	CoronetBrowJunc	-0.0322854710186293	0.073001683941822	0.195590833412799	0.658303587351133	0.708256305876668	0.140024853425244	2132	0.997193638914874	0.222795497185741	1296	722	114	0.316872442514992	0.0221363910681955	0.309767150942691	1.39682941012483
cela1_red_12_19393277	30	36	G	A	AntlerWt	28.1958102263943	14.0034297952794	4.05415473902961	0.0440627729526897	0.0722397261199825	3.23138145356258	2132	0.997193638914874	0.222795497185741	1296	722	114	0.316872442514992	0.0221363910681955	0.309767150942691	1.25461967189294
cela1_red_12_19393277	30	36	G	A	UpperBeam	0.206274697034243	0.0805270305250477	6.56158179070273	0.0104203699653457	0.022083257120566	5.23921336552537	2132	0.997193638914874	0.222795497185741	1296	722	114	0.316872442514992	0.0221363910681955	0.309767150942691	1.25239827678687
cela1_red_12_19438368	30	36	A	G	CoronetTrayJunc	0.27061825488536	0.340349318309414	0.632214435634815	0.426544206014768	0.513001001768376	0.427940999419878	2137	0.999532273152479	0.496724379971923	535	1081	521	0.60376316550004	-0.011742065658427	0.58725713015421	1.47734018589444
cela1_red_12_19438368	30	36	A	G	CoronetCirc	-0.0432818433480649	0.113553668190701	0.145281114086222	0.703086310750686	0.751565573036823	0.100220176870425	2137	0.999532273152479	0.496724379971923	535	1081	521	0.60376316550004	-0.011742065658427	0.58725713015421	1.44961941420295
cela1_red_12_19438368	30	36	A	G	TrayLength	0.236971885974524	0.297572160809056	0.634174905256768	0.425828053890733	0.493986441362703	0.46783157302154	2137	0.999532273152479	0.496724379971923	535	1081	521	0.60376316550004	-0.011742065658427	0.58725713015421	1.35556243278084
cela1_red_12_19438368	30	36	A	G	Length	0.127236208007144	0.524186087326672	0.0589183335861332	0.808213798587759	0.835470996002909	0.0431351522026721	2137	0.999532273152479	0.496724379971923	535	1081	521	0.60376316550004	-0.011742065658427	0.58725713015421	1.36590067676829
cela1_red_12_19438368	30	36	A	G	AntlerWt	-0.292993458266788	13.6198518157132	0.000462776271570321	0.982837043290585	0.984677033280632	0.000368857815589721	2137	0.999532273152479	0.496724379971923	535	1081	521	0.60376316550004	-0.011742065658427	0.58725713015421	1.25461967189294
cela1_red_12_19438368	30	36	A	G	Form	0.0399517673355106	0.051926442755836	0.591963388552563	0.441660891294259	0.546550296483323	0.363533577232163	2137	0.999532273152479	0.496724379971923	535	1081	521	0.60376316550004	-0.011742065658427	0.58725713015421	1.62835959489519
cela1_red_12_19438368	30	36	A	G	BrowLength	0.0640691447265237	0.311612936204268	0.0422733724489133	0.837099554322755	0.872104982825161	0.0259162650586138	2137	0.999532273152479	0.496724379971923	535	1081	521	0.60376316550004	-0.011742065658427	0.58725713015421	1.63115218775951
cela1_red_12_19438368	30	36	A	G	LowerBeam	-0.0421597757922619	0.0749992982174908	0.315996437122497	0.574023632102729	0.662271972112411	0.190775482911106	2137	0.999532273152479	0.496724379971923	535	1081	521	0.60376316550004	-0.011742065658427	0.58725713015421	1.65637865149443
cela1_red_12_19438368	30	36	A	G	CoronetBrowJunc	-0.00897276268430859	0.067351504194132	0.0177483409902726	0.89401710097023	0.910251265340433	0.0127061621566849	2137	0.999532273152479	0.496724379971923	535	1081	521	0.60376316550004	-0.011742065658427	0.58725713015421	1.39682941012483
cela1_red_12_19438368	30	36	A	G	UpperBeam	-0.166343939574698	0.0742323480045433	5.02143181850335	0.0250354590045156	0.0452458323251742	4.00945283267734	2137	0.999532273152479	0.496724379971923	535	1081	521	0.60376316550004	-0.011742065658427	0.58725713015421	1.25239827678687
cela1_red_12_19450839	30	36	G	A	Form	0.0480206944592713	0.0533425802058059	0.810417545660919	0.367996831990902	0.480517079066958	0.497689544865601	2137	0.999532273152479	0.494618624239588	526	1108	503	0.0915658329415765	-0.0370878447037387	0.0864025582977484	1.62835959489518
cela1_red_12_19450839	30	36	G	A	BrowLength	0.248703680905415	0.321656903405467	0.597831332413148	0.439406669343274	0.544913548963455	0.366508616976019	2137	0.999532273152479	0.494618624239588	526	1108	503	0.0915658329415765	-0.0370878447037387	0.0864025582977484	1.63115218775952
cela1_red_12_19450839	30	36	G	A	AntlerWt	5.89665971559833	14.026755688431	0.176724868446806	0.674203077261844	0.707428226333886	0.140859315700166	2137	0.999532273152479	0.494618624239588	526	1108	503	0.0915658329415765	-0.0370878447037387	0.0864025582977484	1.25461967189294
cela1_red_12_19450839	30	36	G	A	CoronetBrowJunc	-0.00178076120572462	0.0699272953858485	0.000648511840048994	0.979683351007735	0.982809293454211	0.00046427418792037	2137	0.999532273152479	0.494618624239588	526	1108	503	0.0915658329415765	-0.0370878447037387	0.0864025582977484	1.39682941012483
cela1_red_12_19450839	30	36	G	A	Length	0.525174099663476	0.534756727762008	0.96448190677604	0.326060241925025	0.400736818836927	0.706114231569161	2137	0.999532273152479	0.494618624239588	526	1108	503	0.0915658329415765	-0.0370878447037387	0.0864025582977484	1.36590067676829
cela1_red_12_19450839	30	36	G	A	CoronetTrayJunc	0.612528757956904	0.353236024777899	3.00692772548151	0.0829092977569568	0.153677206148946	2.03536582446717	2137	0.999532273152479	0.494618624239588	526	1108	503	0.0915658329415765	-0.0370878447037387	0.0864025582977484	1.47734018589444
cela1_red_12_19450839	30	36	G	A	CoronetCirc	0.0518018067316015	0.118447131911327	0.191267295124858	0.661863945291809	0.716425801550363	0.131943110895782	2137	0.999532273152479	0.494618624239588	526	1108	503	0.0915658329415765	-0.0370878447037387	0.0864025582977484	1.44961941420295
cela1_red_12_19450839	30	36	G	A	LowerBeam	0.0248457652844062	0.0778157606492853	0.10194586666457	0.749506896926843	0.804066655539091	0.0615474406003676	2137	0.999532273152479	0.494618624239588	526	1108	503	0.0915658329415765	-0.0370878447037387	0.0864025582977484	1.65637865149442
cela1_red_12_19450839	30	36	G	A	TrayLength	0.228107586187715	0.308119473252738	0.548076478724784	0.459104710689829	0.524868330666791	0.404316662568202	2137	0.999532273152479	0.494618624239588	526	1108	503	0.0915658329415765	-0.0370878447037387	0.0864025582977484	1.35556243278085
cela1_red_12_19450839	30	36	G	A	UpperBeam	-0.107460133497354	0.0760909481928461	1.99447574639281	0.157873686455081	0.206965731849737	1.59252514424548	2137	0.999532273152479	0.494618624239588	526	1108	503	0.0915658329415765	-0.0370878447037387	0.0864025582977484	1.25239827678688
cela1_red_12_19615520	30	36	A	G	BrowLength	0.492691768331704	0.337023075435724	2.13713195471158	0.143770457455726	0.252358851619297	1.31019776741192	2138	1	0.268709073900842	1135	857	146	0.378745461208576	-0.019930569065911	0.354953487777385	1.63115218775951
cela1_red_12_19615520	30	36	A	G	AntlerWt	24.2399655365159	14.3406236730931	2.85711629221856	0.0909704505493791	0.13128220305321	2.27727681641387	2138	1	0.268709073900842	1135	857	146	0.378745461208576	-0.019930569065911	0.354953487777385	1.25461967189294
cela1_red_12_19615520	30	36	A	G	CoronetBrowJunc	-0.107371934092502	0.0722705627573479	2.20728635850856	0.137360105395317	0.208730183720919	1.58021183009836	2138	1	0.268709073900842	1135	857	146	0.378745461208576	-0.019930569065911	0.354953487777385	1.39682941012482
cela1_red_12_19615520	30	36	A	G	Length	0.904559260487047	0.564127506396034	2.57110312399743	0.1088318159189	0.170067296375393	1.88234998907874	2138	1	0.268709073900842	1135	857	146	0.378745461208576	-0.019930569065911	0.354953487777385	1.36590067676829
cela1_red_12_19615520	30	36	A	G	Form	0.00111118510482421	0.0565095789315865	0.000386659495345442	0.984311680883333	0.987705466477809	0.000237453383489493	2138	1	0.268709073900842	1135	857	146	0.378745461208576	-0.019930569065911	0.354953487777385	1.62835959489519
cela1_red_12_19615520	30	36	A	G	CoronetCirc	0.126429345392684	0.124289660270565	1.0347269883841	0.309051014031787	0.398187770344539	0.713792170721604	2138	1	0.268709073900842	1135	857	146	0.378745461208576	-0.019930569065911	0.354953487777385	1.44961941420294
cela1_red_12_19615520	30	36	A	G	LowerBeam	-0.00743025690211991	0.0807984893082505	0.00845670493837314	0.926729546637702	0.943037188984917	0.00510553847741472	2138	1	0.268709073900842	1135	857	146	0.378745461208576	-0.019930569065911	0.354953487777385	1.65637865149443
cela1_red_12_19615520	30	36	A	G	UpperBeam	0.00308596382269201	0.0800246089948706	0.00148708070696024	0.969239052869365	0.972511555729395	0.00118738642053666	2138	1	0.268709073900842	1135	857	146	0.378745461208576	-0.019930569065911	0.354953487777385	1.25239827678687
cela1_red_12_19615520	30	36	A	G	CoronetTrayJunc	-0.124338610568351	0.367379104057834	0.11454684153005	0.735025837842704	0.780664933500953	0.0775358597997513	2138	1	0.268709073900842	1135	857	146	0.378745461208576	-0.019930569065911	0.354953487777385	1.47734018589444
cela1_red_12_19615520	30	36	A	G	TrayLength	-0.0699299736507557	0.325968523261954	0.0460230502896341	0.830133903199581	0.853810533544034	0.0339512582944785	2138	1	0.268709073900842	1135	857	146	0.378745461208576	-0.019930569065911	0.354953487777385	1.35556243278084
cela1_red_12_19703962	30	37	A	G	BrowLength	-0.286261128467585	0.289945783392765	0.974745330433717	0.323499551799384	0.43950252823602	0.597580862011771	2138	1	0.488306828811974	571	1046	521	0.341037755349993	0.0209799883726632	0.331990786913914	1.63115218775951
cela1_red_12_19703962	30	37	A	G	CoronetBrowJunc	0.0549629325785838	0.0635400323853728	0.74824690600153	0.387031838919529	0.464230601501548	0.535675223171786	2138	1	0.488306828811974	571	1046	521	0.341037755349993	0.0209799883726632	0.331990786913914	1.39682941012483
cela1_red_12_19703962	30	37	A	G	AntlerWt	-3.67192377172873	12.7240632553937	0.0832790331794122	0.772901984446943	0.796685442657562	0.0663779112069581	2138	1	0.488306828811974	571	1046	521	0.341037755349993	0.0209799883726632	0.331990786913914	1.25461967189294
cela1_red_12_19703962	30	37	A	G	Length	-0.205781528143039	0.483915258714784	0.180831524304308	0.67065961347072	0.7159668123267	0.13238995146569	2138	1	0.488306828811974	571	1046	521	0.341037755349993	0.0209799883726632	0.331990786913914	1.3659006767683
cela1_red_12_19703962	30	37	A	G	Form	-0.0599909413319892	0.0496984077567804	1.45709008593209	0.227393686584386	0.344174243329276	0.894820831037556	2138	1	0.488306828811974	571	1046	521	0.341037755349993	0.0209799883726632	0.331990786913914	1.62835959489519
cela1_red_12_19703962	30	37	A	G	UpperBeam	0.0664633119743217	0.069269985815987	0.920605914532399	0.337315929182085	0.391243305892681	0.735074402125725	2138	1	0.488306828811974	571	1046	521	0.341037755349993	0.0209799883726632	0.331990786913914	1.25239827678687
cela1_red_12_19703962	30	37	A	G	LowerBeam	-0.00177477719617611	0.0693249694388414	0.00065540282078813	0.979575718995029	0.984129677117978	0.000395684175352542	2138	1	0.488306828811974	571	1046	521	0.341037755349993	0.0209799883726632	0.331990786913914	1.65637865149443
cela1_red_12_19703962	30	37	A	G	TrayLength	0.431707685432717	0.278889873637459	2.39615037402961	0.121634243998963	0.183674052055986	1.76764294737356	2138	1	0.488306828811974	571	1046	521	0.341037755349993	0.0209799883726632	0.331990786913914	1.35556243278085
cela1_red_12_19703962	30	37	A	G	CoronetCirc	0.0620372955674114	0.107408265621638	0.333603275728874	0.563545012528382	0.631426245515285	0.230131627970988	2138	1	0.488306828811974	571	1046	521	0.341037755349993	0.0209799883726632	0.331990786913914	1.44961941420295
cela1_red_12_19703962	30	37	A	G	CoronetTrayJunc	-0.493147833426762	0.322360131821977	2.34030041437825	0.126065240213417	0.20816665559495	1.5841310191947	2138	1	0.488306828811974	571	1046	521	0.341037755349993	0.0209799883726632	0.331990786913914	1.47734018589444
cela1_red_12_19736752	30	37	A	G	UpperBeam	0.0212971409709014	0.0756937801307057	0.0791629960670103	0.778434912847135	0.801493855589362	0.0632091224766847	2138	1	0.325304022450889	975	935	228	0.882486744868756	0.00373158968212338	0.863057084397388	1.25239827678687
cela1_red_12_19736752	30	37	A	G	BrowLength	0.0589124496468663	0.318426909237582	0.0342290337981366	0.853220484760423	0.884820987823274	0.0209845740054165	2138	1	0.325304022450889	975	935	228	0.882486744868756	0.00373158968212338	0.863057084397388	1.63115218775952
cela1_red_12_19736752	30	37	A	G	CoronetCirc	0.263828911221843	0.117210078835019	5.06657941521728	0.0243914692120648	0.0615503163467581	3.49511007204815	2138	1	0.325304022450889	975	935	228	0.882486744868756	0.00373158968212338	0.863057084397388	1.44961941420295
cela1_red_12_19736752	30	37	A	G	Length	0.627237399087271	0.528471639967397	1.40870649908067	0.235271240458597	0.3098444063334	1.03133889823794	2138	1	0.325304022450889	975	935	228	0.882486744868756	0.00373158968212338	0.863057084397388	1.3659006767683
cela1_red_12_19736752	30	37	A	G	CoronetBrowJunc	-0.00771957643885156	0.0691725468407905	0.0124543025464294	0.911141486647322	0.924771380015883	0.00891612279649559	2138	1	0.325304022450889	975	935	228	0.882486744868756	0.00373158968212338	0.863057084397388	1.39682941012482
cela1_red_12_19736752	30	37	A	G	Form	-0.0874484178246007	0.0536593695294698	2.65590649759071	0.103165928943122	0.201560377130859	1.63103193294456	2138	1	0.325304022450889	975	935	228	0.882486744868756	0.00373158968212338	0.863057084397388	1.62835959489518
cela1_red_12_19736752	30	37	A	G	TrayLength	-0.344516177426278	0.301400613414463	1.3065648669882	0.253017547967073	0.32621766168922	0.963854438122687	2138	1	0.325304022450889	975	935	228	0.882486744868756	0.00373158968212338	0.863057084397388	1.35556243278084
cela1_red_12_19736752	30	37	A	G	CoronetTrayJunc	0.167137986186524	0.348190564896013	0.230417963028051	0.631214088266551	0.692896035267417	0.15596811433688	2138	1	0.325304022450889	975	935	228	0.882486744868756	0.00373158968212338	0.863057084397388	1.47734018589444
cela1_red_12_19736752	30	37	A	G	AntlerWt	-13.5841091600923	14.1220746935222	0.925263259085812	0.33609679662055	0.390467697235417	0.737485056080621	2138	1	0.325304022450889	975	935	228	0.882486744868756	0.00373158968212338	0.863057084397388	1.25461967189294
cela1_red_12_19736752	30	37	A	G	LowerBeam	-0.0446739558481075	0.0766127644631887	0.340021637281562	0.559816732735398	0.650492208217411	0.205280137470249	2138	1	0.325304022450889	975	935	228	0.882486744868756	0.00373158968212338	0.863057084397388	1.65637865149443
cela1_red_12_19776311	30	37	A	G	CoronetCirc	0.0681187097024382	0.106239029221396	0.41111624578418	0.521403486182118	0.594349424434632	0.283602883457674	2138	1	0.450654817586529	660	1029	449	0.205205917663929	0.0279505925408973	0.19627140097067	1.44961941420295
cela1_red_12_19776311	30	37	A	G	UpperBeam	0.096946920924324	0.0686651274660556	1.99340516555319	0.157985294316235	0.207087653993595	1.59167031965856	2138	1	0.450654817586529	660	1029	449	0.205205917663929	0.0279505925408973	0.19627140097067	1.25239827678687
cela1_red_12_19776311	30	37	A	G	Form	-0.038627380855393	0.0489929374822013	0.621617975496611	0.430446670936846	0.53667087013565	0.381744902935045	2138	1	0.450654817586529	660	1029	449	0.205205917663929	0.0279505925408973	0.19627140097067	1.62835959489518
cela1_red_12_19776311	30	37	A	G	Length	-0.20742506938895	0.481729319470711	0.185402817195124	0.666770677649302	0.712556667643859	0.135736675695765	2138	1	0.450654817586529	660	1029	449	0.205205917663929	0.0279505925408973	0.19627140097067	1.3659006767683
cela1_red_12_19776311	30	37	A	G	TrayLength	0.193636174479722	0.277780823300331	0.485924130862865	0.4857511118778	0.549358969519636	0.35846680249616	2138	1	0.450654817586529	660	1029	449	0.205205917663929	0.0279505925408973	0.19627140097067	1.35556243278084
cela1_red_12_19776311	30	37	A	G	CoronetBrowJunc	0.0882332393242706	0.0630423853624739	1.95884094317211	0.161637331761389	0.236330832618765	1.40234800969508	2138	1	0.450654817586529	660	1029	449	0.205205917663929	0.0279505925408973	0.19627140097067	1.39682941012483
cela1_red_12_19776311	30	37	A	G	LowerBeam	0.0342770769653718	0.0691877355944551	0.245442250933218	0.620302772103111	0.700280681810364	0.148180037645241	2138	1	0.450654817586529	660	1029	449	0.205205917663929	0.0279505925408973	0.19627140097067	1.65637865149443
cela1_red_12_19776311	30	37	A	G	AntlerWt	9.84091550643247	12.8797068639401	0.58379322198424	0.444829328165257	0.495150468531626	0.465314895870738	2138	1	0.450654817586529	660	1029	449	0.205205917663929	0.0279505925408973	0.19627140097067	1.25461967189293
cela1_red_12_19776311	30	37	A	G	CoronetTrayJunc	-0.303613102965573	0.32188333312308	0.889700922987192	0.345558367795502	0.43772783950425	0.602231585847326	2138	1	0.450654817586529	660	1029	449	0.205205917663929	0.0279505925408973	0.19627140097067	1.47734018589444
cela1_red_12_19776311	30	37	A	G	BrowLength	-0.15884161710678	0.286677477693336	0.307002173496647	0.579525624099027	0.664409063448134	0.188211851598184	2138	1	0.450654817586529	660	1029	449	0.205205917663929	0.0279505925408973	0.19627140097067	1.63115218775951
cela1_red_12_19887649	30	37	A	G	BrowLength	0.0539683187272504	0.296556206114814	0.0331179726614428	0.855595721367958	0.886692914466907	0.0203034228871877	2138	1	0.498596819457437	546	1052	540	0.462338986526838	0.015894962336535	0.462354827511868	1.63115218775951
cela1_red_12_19887649	30	37	A	G	Length	-0.0226637054656716	0.497893867919636	0.00207199298157157	0.963693511533153	0.968931888686541	0.00151694264217943	2138	1	0.498596819457437	546	1052	540	0.462338986526838	0.015894962336535	0.462354827511868	1.3659006767683
cela1_red_12_19887649	30	37	A	G	TrayLength	-0.0226817907024706	0.280556336953823	0.00653603715124018	0.935564614744277	0.944640945335657	0.0048216422889737	2138	1	0.498596819457437	546	1052	540	0.462338986526838	0.015894962336535	0.462354827511868	1.35556243278084
cela1_red_12_19887649	30	37	A	G	CoronetBrowJunc	7.9532638347446e-05	0.0642350560953934	1.53301556293767e-06	0.999012099438203	0.999164124533313	1.09749662473149e-06	2138	1	0.498596819457437	546	1052	540	0.462338986526838	0.015894962336535	0.462354827511868	1.39682941012482
cela1_red_12_19887649	30	37	A	G	CoronetCirc	0.0187562618629344	0.109283356768839	0.0294567291889092	0.863728713335668	0.886646096136748	0.0203203191819182	2138	1	0.498596819457437	546	1052	540	0.462338986526838	0.015894962336535	0.462354827511868	1.44961941420295
cela1_red_12_19887649	30	37	A	G	LowerBeam	-0.113708821946647	0.0715558913114737	2.52521016482396	0.112039852343443	0.216934233072581	1.52453677336739	2138	1	0.498596819457437	546	1052	540	0.462338986526838	0.015894962336535	0.462354827511868	1.65637865149444
cela1_red_12_19887649	30	37	A	G	CoronetTrayJunc	0.181764521775709	0.328152741827453	0.306807634138839	0.579645787464541	0.648595310391415	0.207675684360462	2138	1	0.498596819457437	546	1052	540	0.462338986526838	0.015894962336535	0.462354827511868	1.47734018589444
cela1_red_12_19887649	30	37	A	G	Form	-0.100126094646557	0.0515174005073781	3.77734517110233	0.0519510267892869	0.127742673067393	2.31972420768981	2138	1	0.498596819457437	546	1052	540	0.462338986526838	0.015894962336535	0.462354827511868	1.62835959489518
cela1_red_12_19887649	30	37	A	G	UpperBeam	-0.053577494669221	0.0706094207004217	0.575757371018108	0.447980117649222	0.497753055481152	0.459723860763573	2138	1	0.498596819457437	546	1052	540	0.462338986526838	0.015894962336535	0.462354827511868	1.25239827678687
cela1_red_12_19887649	30	37	A	G	AntlerWt	-5.27209019987051	13.2460865203832	0.158412879784649	0.690621962840178	0.722337895564216	0.126263666458888	2138	1	0.498596819457437	546	1052	540	0.462338986526838	0.015894962336535	0.462354827511868	1.25461967189293
cela1_red_12_20027219	30	37	G	A	CoronetBrowJunc	0.034520285374006	0.0650767762836528	0.281382246356618	0.595796671521974	0.653558185041317	0.201443529408128	2138	1	0.440832553788587	689	1013	436	0.0721627934921405	0.0389273657737293	0.0719344412849183	1.39682941012482
cela1_red_12_20027219	30	37	G	A	CoronetTrayJunc	0.0195606880863429	0.328886963708081	0.00353732478388658	0.952573448169256	0.960973105864165	0.00239438743876377	2138	1	0.440832553788587	689	1013	436	0.0721627934921405	0.0389273657737293	0.0719344412849183	1.47734018589444
cela1_red_12_20027219	30	37	G	A	AntlerWt	5.39978126650551	13.1785848544914	0.167886115701689	0.681997357312753	0.71450951577258	0.133814349848658	2138	1	0.440832553788587	689	1013	436	0.0721627934921405	0.0389273657737293	0.0719344412849183	1.25461967189293
cela1_red_12_20027219	30	37	G	A	BrowLength	0.143638612564	0.299865759965262	0.229450308165899	0.631931716541737	0.707618200407751	0.140667627391079	2138	1	0.440832553788587	689	1013	436	0.0721627934921405	0.0389273657737293	0.0719344412849183	1.63115218775952
cela1_red_12_20027219	30	37	G	A	Length	0.18328825927423	0.503247718054762	0.132649514483951	0.7157005949694	0.755319543670637	0.0971150514382924	2138	1	0.440832553788587	689	1013	436	0.0721627934921405	0.0389273657737293	0.0719344412849183	1.36590067676829
cela1_red_12_20027219	30	37	G	A	TrayLength	-0.0106017235221048	0.283337496948534	0.00140005418016731	0.970152280619471	0.974362364569969	0.0010328216143429	2138	1	0.440832553788587	689	1013	436	0.0721627934921405	0.0389273657737293	0.0719344412849183	1.35556243278085
cela1_red_12_20027219	30	37	G	A	UpperBeam	-0.00188988720163718	0.0717669128327006	0.000693462911137034	0.97899118830242	0.981226710700184	0.000553707972927085	2138	1	0.440832553788587	689	1013	436	0.0721627934921405	0.0389273657737293	0.0719344412849183	1.25239827678687
cela1_red_12_20027219	30	37	G	A	CoronetCirc	0.0414132056837905	0.110912397416337	0.139417571337339	0.708860712995419	0.756468627028441	0.0961752926122307	2138	1	0.440832553788587	689	1013	436	0.0721627934921405	0.0389273657737293	0.0719344412849183	1.44961941420295
cela1_red_12_20027219	30	37	G	A	LowerBeam	0.0500231236288052	0.0716250632719207	0.487766059359096	0.484925510067225	0.587365497885901	0.2944773883188	2138	1	0.440832553788587	689	1013	436	0.0721627934921405	0.0389273657737293	0.0719344412849183	1.65637865149443
cela1_red_12_20027219	30	37	G	A	Form	0.0737143946454522	0.0503680736848531	2.14187402170485	0.143326711513351	0.251427045860022	1.31535689562643	2138	1	0.440832553788587	689	1013	436	0.0721627934921405	0.0389273657737293	0.0719344412849183	1.62835959489519
cela1_red_12_20094774	30	37	A	G	TrayLength	0.583736766233262	0.743951835787998	0.615664987492221	0.432662780353335	0.500358110627513	0.454176784929947	2138	1	0.0346117867165575	1992	144	2	1	-0.00785669390320553	0.706230408232172	1.35556243278084
cela1_red_12_20094774	30	37	A	G	Length	0.120930107432179	1.21732340072809	0.00986863158480845	0.920867536879228	0.932261393466328	0.00722499941076062	2138	1	0.0346117867165575	1992	144	2	1	-0.00785669390320553	0.706230408232172	1.36590067676829
cela1_red_12_20094774	30	37	A	G	AntlerWt	-24.5799409574037	33.2092973524013	0.547825567189342	0.45920752978419	0.508745396147579	0.436646722080165	2138	1	0.0346117867165575	1992	144	2	1	-0.00785669390320553	0.706230408232172	1.25461967189293
cela1_red_12_20094774	30	37	A	G	CoronetBrowJunc	0.0213502450739826	0.162420695163807	0.0172791748445307	0.895419119816961	0.911440486307065	0.0123702828128358	2138	1	0.0346117867165575	1992	144	2	1	-0.00785669390320553	0.706230408232172	1.39682941012483
cela1_red_12_20094774	30	37	A	G	LowerBeam	0.143438983160058	0.179562943020019	0.638117956914386	0.4243931349918	0.534807445419333	0.385248841705764	2138	1	0.0346117867165575	1992	144	2	1	-0.00785669390320553	0.706230408232172	1.65637865149443
cela1_red_12_20094774	30	37	A	G	UpperBeam	0.251984415933269	0.183051885014693	1.89495523104378	0.1686440778372	0.218672569032512	1.5130611932056	2138	1	0.0346117867165575	1992	144	2	1	-0.00785669390320553	0.706230408232172	1.25239827678687
cela1_red_12_20094774	30	37	A	G	CoronetTrayJunc	-0.876595188574305	0.828468125935249	1.11955789441196	0.290013670618674	0.384011619856524	0.757819969362125	2138	1	0.0346117867165575	1992	144	2	1	-0.00785669390320553	0.706230408232172	1.47734018589444
cela1_red_12_20094774	30	37	A	G	BrowLength	0.456488910080216	0.765977611429145	0.355163486532419	0.551204658874943	0.640769034708478	0.217737798592698	2138	1	0.0346117867165575	1992	144	2	1	-0.00785669390320553	0.706230408232172	1.63115218775951
cela1_red_12_20094774	30	37	A	G	Form	0.031503660419652	0.134647524660998	0.0547425832394162	0.815007236339711	0.8545212285052	0.033618239737114	2138	1	0.0346117867165575	1992	144	2	1	-0.00785669390320553	0.706230408232172	1.62835959489519
cela1_red_12_20094774	30	37	A	G	CoronetCirc	0.140298223200505	0.27436276421987	0.261489348141528	0.609098794166494	0.671042734173741	0.180384827617188	2138	1	0.0346117867165575	1992	144	2	1	-0.00785669390320553	0.706230408232172	1.44961941420295
cela1_red_12_20130092	30	37	A	G	LowerBeam	0.0268889922188982	0.0770622159321866	0.121749185606492	0.727145045865953	0.786302741796169	0.0735032327883766	2137	0.999532273152479	0.250116986429574	1190	825	122	0.185129655328189	-0.0291595948215852	0.174711719006776	1.65637865149442
cela1_red_12_20130092	30	37	A	G	UpperBeam	0.0184261804312563	0.0766769267441651	0.0577485711948711	0.810090467275769	0.829975261307843	0.046110388576252	2137	0.999532273152479	0.250116986429574	1190	825	122	0.185129655328189	-0.0291595948215852	0.174711719006776	1.25239827678687
cela1_red_12_20130092	30	37	A	G	TrayLength	0.268707309305419	0.305255929235241	0.774873383940502	0.378713641491377	0.449613903879246	0.571625006124507	2137	0.999532273152479	0.250116986429574	1190	825	122	0.185129655328189	-0.0291595948215852	0.174711719006776	1.35556243278084
cela1_red_12_20130092	30	37	A	G	BrowLength	-0.204658510272828	0.316709864614313	0.417576871121397	0.518148621468719	0.612880810623034	0.256001171598196	2137	0.999532273152479	0.250116986429574	1190	825	122	0.185129655328189	-0.0291595948215852	0.174711719006776	1.63115218775952
cela1_red_12_20130092	30	37	A	G	Form	-0.027074104186655	0.0561913863262726	0.232150005244381	0.62993419435815	0.70574249003644	0.142566792968923	2137	0.999532273152479	0.250116986429574	1190	825	122	0.185129655328189	-0.0291595948215852	0.174711719006776	1.62835959489518
cela1_red_12_20130092	30	37	A	G	CoronetTrayJunc	-0.337159780822358	0.355872717836988	0.897598535854227	0.343426449073505	0.435701415784626	0.607577418135949	2137	0.999532273152479	0.250116986429574	1190	825	122	0.185129655328189	-0.0291595948215852	0.174711719006776	1.47734018589444
cela1_red_12_20130092	30	37	A	G	AntlerWt	11.6184050428643	13.5622580166932	0.733886706275985	0.391626249467395	0.444379546477172	0.584947552407429	2137	0.999532273152479	0.250116986429574	1190	825	122	0.185129655328189	-0.0291595948215852	0.174711719006776	1.25461967189294
cela1_red_12_20130092	30	37	A	G	Length	-1.02481131595236	0.53582224754757	3.65802223547583	0.0557998331425298	0.101736876293543	2.67810265980003	2137	0.999532273152479	0.250116986429574	1190	825	122	0.185129655328189	-0.0291595948215852	0.174711719006776	1.36590067676829
cela1_red_12_20130092	30	37	A	G	CoronetBrowJunc	0.0211002612246914	0.0700568395129364	0.0907140552443373	0.763271337442424	0.798847581683927	0.0649428302316678	2137	0.999532273152479	0.250116986429574	1190	825	122	0.185129655328189	-0.0291595948215852	0.174711719006776	1.39682941012483
cela1_red_12_20130092	30	37	A	G	CoronetCirc	-0.00831182320397344	0.118578076873691	0.00491341886399278	0.944117422731633	0.953574170072501	0.00338945437392223	2137	0.999532273152479	0.250116986429574	1190	825	122	0.185129655328189	-0.0291595948215852	0.174711719006776	1.44961941420295
cela1_red_12_20156204	30	38	A	G	UpperBeam	0.0232809901547736	0.0768807958566017	0.0916995392451181	0.762027560728113	0.786706098650908	0.0732191515628563	2137	0.999532273152479	0.256668226485728	1167	843	127	0.12593496237654	-0.033804099600335	0.115403971123974	1.25239827678687
cela1_red_12_20156204	30	38	A	G	LowerBeam	0.0269219864276859	0.0770121879972828	0.122206773294419	0.726653281897646	0.785911294724182	0.0737794906884128	2137	0.999532273152479	0.256668226485728	1167	843	127	0.12593496237654	-0.033804099600335	0.115403971123974	1.65637865149443
cela1_red_12_20156204	30	38	A	G	TrayLength	0.331437572191104	0.305380402047076	1.17793453044862	0.27777688554261	0.351242363514698	0.868963687664436	2137	0.999532273152479	0.256668226485728	1167	843	127	0.12593496237654	-0.033804099600335	0.115403971123974	1.35556243278085
cela1_red_12_20156204	30	38	A	G	BrowLength	-0.132890723475962	0.31730963085164	0.175397267774437	0.675358964738501	0.742974283578325	0.107529676930609	2137	0.999532273152479	0.256668226485728	1167	843	127	0.12593496237654	-0.033804099600335	0.115403971123974	1.63115218775952
cela1_red_12_20156204	30	38	A	G	Form	-0.003172243645831	0.0561661330694938	0.00318995108175569	0.954959705056517	0.964696713603766	0.00195899670549184	2137	0.999532273152479	0.256668226485728	1167	843	127	0.12593496237654	-0.033804099600335	0.115403971123974	1.62835959489518
cela1_red_12_20156204	30	38	A	G	Length	-0.979874640540219	0.535737563660252	3.34531362681801	0.0673966340235453	0.117587541492364	2.44916316663155	2137	0.999532273152479	0.256668226485728	1167	843	127	0.12593496237654	-0.033804099600335	0.115403971123974	1.36590067676829
cela1_red_12_20156204	30	38	A	G	CoronetBrowJunc	0.0156073152901043	0.0701948768218304	0.0494362562966897	0.824047149006513	0.850777105427089	0.0353917636171993	2137	0.999532273152479	0.256668226485728	1167	843	127	0.12593496237654	-0.033804099600335	0.115403971123974	1.39682941012482
cela1_red_12_20156204	30	38	A	G	CoronetTrayJunc	-0.3844245907267	0.355957189583403	1.16634433135605	0.280153657157859	0.374254581909419	0.789489342056921	2137	0.999532273152479	0.256668226485728	1167	843	127	0.12593496237654	-0.033804099600335	0.115403971123974	1.47734018589444
cela1_red_12_20156204	30	38	A	G	CoronetCirc	3.73524063132157e-05	0.118707118008826	9.90110458065593e-08	0.999748937483158	0.99979147655941	6.83014071393345e-08	2137	0.999532273152479	0.256668226485728	1167	843	127	0.12593496237654	-0.033804099600335	0.115403971123974	1.44961941420295
cela1_red_12_20156204	30	38	A	G	AntlerWt	11.2152480904999	13.6289702900464	0.677160598757135	0.41056617971755	0.46254308393368	0.539733764683806	2137	0.999532273152479	0.256668226485728	1167	843	127	0.12593496237654	-0.033804099600335	0.115403971123974	1.25461967189293
cela1_red_12_20250152	30	38	G	A	CoronetBrowJunc	0.0693772783389318	0.0722769609160462	0.921371449640019	0.337115131868563	0.416695435874113	0.659616301719823	2138	1	0.320392890551918	999	908	231	0.25349562359405	0.0247692918251189	0.253189984077784	1.39682941012483
cela1_red_12_20250152	30	38	G	A	CoronetCirc	0.0492901324366919	0.122293110771091	0.162448604722927	0.686912078964534	0.737807628017651	0.112062933988951	2138	1	0.320392890551918	999	908	231	0.25349562359405	0.0247692918251189	0.253189984077784	1.44961941420295
cela1_red_12_20250152	30	38	G	A	LowerBeam	0.15380796241302	0.0799164536452257	3.70412155992758	0.0542782354654502	0.134805206755274	2.23627704727154	2138	1	0.320392890551918	999	908	231	0.25349562359405	0.0247692918251189	0.253189984077784	1.65637865149443
cela1_red_12_20250152	30	38	G	A	Length	1.06696659013907	0.558502367225206	3.64965325196868	0.0560808859484793	0.102129179260456	2.67197557922273	2138	1	0.320392890551918	999	908	231	0.25349562359405	0.0247692918251189	0.253189984077784	1.36590067676829
cela1_red_12_20250152	30	38	G	A	CoronetTrayJunc	0.493845479632223	0.368348029198684	1.79748578513683	0.180016748629501	0.270008454989599	1.21670404846434	2138	1	0.320392890551918	999	908	231	0.25349562359405	0.0247692918251189	0.253189984077784	1.47734018589444
cela1_red_12_20250152	30	38	G	A	BrowLength	0.205324331618914	0.333463650865904	0.379126231675371	0.538071233674536	0.629728960942246	0.232428484920296	2138	1	0.320392890551918	999	908	231	0.25349562359405	0.0247692918251189	0.253189984077784	1.63115218775952
cela1_red_12_20250152	30	38	G	A	AntlerWt	4.39517146647468	14.1295803046323	0.096759389864447	0.755753706136338	0.781235476560337	0.0771224874215937	2138	1	0.320392890551918	999	908	231	0.25349562359405	0.0247692918251189	0.253189984077784	1.25461967189294
cela1_red_12_20250152	30	38	G	A	Form	0.10213156160466	0.0556727220051174	3.36538715824477	0.0665799327676629	0.150543545866364	2.06673462593586	2138	1	0.320392890551918	999	908	231	0.25349562359405	0.0247692918251189	0.253189984077784	1.62835959489519
cela1_red_12_20250152	30	38	G	A	TrayLength	-0.0259278339858875	0.316688392111241	0.00670298402666858	0.934748696426698	0.943939548275116	0.00494479919520775	2138	1	0.320392890551918	999	908	231	0.25349562359405	0.0247692918251189	0.253189984077784	1.35556243278084
cela1_red_12_20250152	30	38	G	A	UpperBeam	-0.0027357707572367	0.0791445147109961	0.00119486204286013	0.972425194110701	0.975358981167378	0.000954059155946493	2138	1	0.320392890551918	999	908	231	0.25349562359405	0.0247692918251189	0.253189984077784	1.25239827678688
cela1_red_12_20312488	30	38	G	A	AntlerWt	5.3742377250745	14.2228453448025	0.142777828015632	0.705534944242007	0.7358568045897	0.11380168126984	2138	1	0.234798877455566	1252	768	118	1	0.000340934550307328	0.987423542555779	1.25461967189294
cela1_red_12_20312488	30	38	G	A	UpperBeam	0.0044551208636757	0.0775317567605539	0.00330186818751344	0.95417726756017	0.959049623531726	0.00263643622696818	2138	1	0.234798877455566	1252	768	118	1	0.000340934550307328	0.987423542555779	1.25239827678688
cela1_red_12_20312488	30	38	G	A	Length	-1.08903494444642	0.550461857774612	3.91407522190088	0.0478833529797522	0.0904940077189921	2.86556357169508	2138	1	0.234798877455566	1252	768	118	1	0.000340934550307328	0.987423542555779	1.36590067676829
cela1_red_12_20312488	30	38	G	A	BrowLength	-0.259252726055001	0.325619033875014	0.633909261083695	0.425924986707371	0.533022161105749	0.38862668109124	2138	1	0.234798877455566	1252	768	118	1	0.000340934550307328	0.987423542555779	1.63115218775951
cela1_red_12_20312488	30	38	G	A	TrayLength	-0.533430027292653	0.324834450808307	2.69668830845797	0.100556922889909	0.158408845052203	1.98935013485575	2138	1	0.234798877455566	1252	768	118	1	0.000340934550307328	0.987423542555779	1.35556243278085
cela1_red_12_20312488	30	38	G	A	CoronetTrayJunc	0.330796841727823	0.361105046813786	0.839180903834547	0.359631137834146	0.451040820972528	0.568034980600269	2138	1	0.234798877455566	1252	768	118	1	0.000340934550307328	0.987423542555779	1.47734018589444
cela1_red_12_20312488	30	38	G	A	CoronetCirc	-0.232027438504736	0.118937858192588	3.80573429717358	0.0510773753005008	0.105170410931047	2.62533342192171	2138	1	0.234798877455566	1252	768	118	1	0.000340934550307328	0.987423542555779	1.44961941420295
cela1_red_12_20312488	30	38	G	A	LowerBeam	-0.0845227870744906	0.0788413973818622	1.14931478108244	0.283692635864608	0.404850481499489	0.693872008097605	2138	1	0.234798877455566	1252	768	118	1	0.000340934550307328	0.987423542555779	1.65637865149443
cela1_red_12_20312488	30	38	G	A	CoronetBrowJunc	-0.0195875995515878	0.0703097988728582	0.0776123301201442	0.780559567710378	0.813651110445528	0.0555632130577838	2138	1	0.234798877455566	1252	768	118	1	0.000340934550307328	0.987423542555779	1.39682941012483
cela1_red_12_20312488	30	38	G	A	Form	-0.0312599173804992	0.0556432661542528	0.315609758587579	0.57425804213315	0.65975554467896	0.19382067669635	2138	1	0.234798877455566	1252	768	118	1	0.000340934550307328	0.987423542555779	1.62835959489518
cela1_red_12_20397691	30	38	G	A	UpperBeam	-0.0395847951282088	0.0672557659239473	0.346415852190496	0.55614907529886	0.598937093424098	0.276601987252213	2137	0.999532273152479	0.399625643425363	793	980	364	0.0424565332974246	0.0443121270587634	0.0407213365247686	1.25239827678687
cela1_red_12_20397691	30	38	G	A	TrayLength	-0.233756782374899	0.269041830313817	0.754898953914487	0.384929611589885	0.455516092326945	0.556889845616231	2137	0.999532273152479	0.399625643425363	793	980	364	0.0424565332974246	0.0443121270587634	0.0407213365247686	1.35556243278084
cela1_red_12_20397691	30	38	G	A	CoronetBrowJunc	-0.00955526727583339	0.0609099513189309	0.0246098617574089	0.875343121510365	0.894403578723944	0.0176183731377833	2137	0.999532273152479	0.399625643425363	793	980	364	0.0424565332974246	0.0443121270587634	0.0407213365247686	1.39682941012482
cela1_red_12_20397691	30	38	G	A	AntlerWt	-14.4116712313603	12.4729638469397	1.33502489776951	0.247913246781979	0.3022848073888	1.06408733074881	2137	0.999532273152479	0.399625643425363	793	980	364	0.0424565332974246	0.0443121270587634	0.0407213365247686	1.25461967189294
cela1_red_12_20397691	30	38	G	A	LowerBeam	-0.125095532077133	0.0672909786258694	3.45596956004154	0.0630237622387457	0.148609976838798	2.08646106186135	2137	0.999532273152479	0.399625643425363	793	980	364	0.0424565332974246	0.0443121270587634	0.0407213365247686	1.65637865149443
cela1_red_12_20397691	30	38	G	A	CoronetTrayJunc	0.392228469081526	0.309165684813236	1.60951732932384	0.204559663990939	0.296588742033389	1.08946967305934	2137	0.999532273152479	0.399625643425363	793	980	364	0.0424565332974246	0.0443121270587634	0.0407213365247686	1.47734018589444
cela1_red_12_20397691	30	38	G	A	BrowLength	-0.232903351501968	0.28123053167402	0.685845890004282	0.407580951856575	0.516704044114573	0.420467136758301	2137	0.999532273152479	0.399625643425363	793	980	364	0.0424565332974246	0.0443121270587634	0.0407213365247686	1.63115218775952
cela1_red_12_20397691	30	38	G	A	CoronetCirc	-0.19267441627285	0.10334027341642	3.47623310638102	0.062256305429111	0.121488033665479	2.39803156078202	2137	0.999532273152479	0.399625643425363	793	980	364	0.0424565332974246	0.0443121270587634	0.0407213365247686	1.44961941420295
cela1_red_12_20397691	30	38	G	A	Length	-0.924697033038052	0.468430504786775	3.89680424866634	0.0483780493790446	0.0912081873579025	2.85291918727659	2137	0.999532273152479	0.399625643425363	793	980	364	0.0424565332974246	0.0443121270587634	0.0407213365247686	1.36590067676829
cela1_red_12_20397691	30	38	G	A	Form	-0.0947612918576601	0.0486755970305478	3.79000140805766	0.0515596050949267	0.127106144700548	2.32749659223866	2137	0.999532273152479	0.399625643425363	793	980	364	0.0424565332974246	0.0443121270587634	0.0407213365247686	1.62835959489518
cela1_red_12_20428753	30	38	A	G	Form	-0.0135919324507734	0.0494388552961075	0.0755832569066768	0.783374556588381	0.829419915884699	0.0464168093728351	2138	1	0.37511693171188	847	978	313	0.268232357321677	0.0242563501426076	0.262518908555052	1.62835959489519
cela1_red_12_20428753	30	38	A	G	LowerBeam	-0.057268546638411	0.0686481639377062	0.695944282490053	0.404149839068635	0.516857149428818	0.420160137817613	2138	1	0.37511693171188	847	978	313	0.268232357321677	0.0242563501426076	0.262518908555052	1.65637865149443
cela1_red_12_20428753	30	38	A	G	CoronetBrowJunc	0.0003855399660548	0.0618362376586704	3.8873414956786e-05	0.995025337809512	0.99579086641647	2.78297512029849e-05	2138	1	0.37511693171188	847	978	313	0.268232357321677	0.0242563501426076	0.262518908555052	1.39682941012482
cela1_red_12_20428753	30	38	A	G	BrowLength	-0.192971634135651	0.286378000170556	0.454054145537977	0.500415966438991	0.597775479813217	0.278364060046198	2138	1	0.37511693171188	847	978	313	0.268232357321677	0.0242563501426076	0.262518908555052	1.63115218775952
cela1_red_12_20428753	30	38	A	G	CoronetTrayJunc	0.201120499931239	0.311709716261706	0.416305357682845	0.518786379909077	0.595527876574909	0.281793835744607	2138	1	0.37511693171188	847	978	313	0.268232357321677	0.0242563501426076	0.262518908555052	1.47734018589444
cela1_red_12_20428753	30	38	A	G	UpperBeam	0.00442246712353069	0.0685505639802693	0.00416204874031223	0.9485610059548	0.954029215071525	0.00332326290881707	2138	1	0.37511693171188	847	978	313	0.268232357321677	0.0242563501426076	0.262518908555052	1.25239827678687
cela1_red_12_20428753	30	38	A	G	Length	-0.847582795232412	0.480769232211516	3.10807100898205	0.0779051770184316	0.131434964419976	2.27547365767159	2138	1	0.37511693171188	847	978	313	0.268232357321677	0.0242563501426076	0.262518908555052	1.36590067676829
cela1_red_12_20428753	30	38	A	G	AntlerWt	-0.72466866787443	12.1969816522925	0.00352999611715887	0.952622545215418	0.957697356042169	0.00281359857193448	2138	1	0.37511693171188	847	978	313	0.268232357321677	0.0242563501426076	0.262518908555052	1.25461967189294
cela1_red_12_20428753	30	38	A	G	TrayLength	0.11263271760491	0.278424097701268	0.163649801932158	0.685818222901605	0.728249872007974	0.120724651240475	2138	1	0.37511693171188	847	978	313	0.268232357321677	0.0242563501426076	0.262518908555052	1.35556243278085
cela1_red_12_20428753	30	38	A	G	CoronetCirc	-0.159197417148889	0.104889239966291	2.30361637899708	0.129073170816327	0.207452184904585	1.58911805155679	2138	1	0.37511693171188	847	978	313	0.268232357321677	0.0242563501426076	0.262518908555052	1.44961941420295
cela1_red_12_20454365	30	38	G	A	BrowLength	-0.166969568497281	0.283667157373361	0.346462740534195	0.556122349355315	0.644889906103508	0.212403688101036	2136	0.999064546304958	0.42626404494382	723	1005	408	0.0770310748110474	0.038068716867069	0.078632770033854	1.63115218775952
cela1_red_12_20454365	30	38	G	A	Length	-1.35670233475869	0.477951669162172	8.05751605387685	0.00453152679160962	0.0151490557075418	5.89904975590235	2136	0.999064546304958	0.42626404494382	723	1005	408	0.0770310748110474	0.038068716867069	0.078632770033854	1.36590067676829
cela1_red_12_20454365	30	38	G	A	CoronetBrowJunc	-0.0352295169623728	0.0619988658792614	0.322883525601124	0.569879883029871	0.630669037987798	0.231154587139077	2136	0.999064546304958	0.42626404494382	723	1005	408	0.0770310748110474	0.038068716867069	0.078632770033854	1.39682941012482
cela1_red_12_20454365	30	38	G	A	UpperBeam	0.0335142332154773	0.0692857369373328	0.233975774626499	0.628591394039112	0.665574756931319	0.186822178665706	2136	0.999064546304958	0.42626404494382	723	1005	408	0.0770310748110474	0.038068716867069	0.078632770033854	1.25239827678687
cela1_red_12_20454365	30	38	G	A	LowerBeam	-0.0224197118290242	0.0683491014502328	0.107595580551586	0.742898315399295	0.798824103617787	0.064958323662594	2136	0.999064546304958	0.42626404494382	723	1005	408	0.0770310748110474	0.038068716867069	0.078632770033854	1.65637865149443
cela1_red_12_20454365	30	38	G	A	CoronetCirc	-0.142584390323109	0.105482642523746	1.8271826542348	0.176460679080853	0.261564641488831	1.26045680427055	2136	0.999064546304958	0.42626404494382	723	1005	408	0.0770310748110474	0.038068716867069	0.078632770033854	1.44961941420295
cela1_red_12_20454365	30	38	G	A	CoronetTrayJunc	-0.610775169778909	0.319195854321425	3.66140914478173	0.0556865167118707	0.115421142270771	2.47837917071549	2136	0.999064546304958	0.42626404494382	723	1005	408	0.0770310748110474	0.038068716867069	0.078632770033854	1.47734018589444
cela1_red_12_20454365	30	38	G	A	Form	0.000668735784323762	0.0501159945070752	0.000178055921064789	0.98935353615337	0.991656751133506	0.000109346806210977	2136	0.999064546304958	0.42626404494382	723	1005	408	0.0770310748110474	0.038068716867069	0.078632770033854	1.62835959489519
cela1_red_12_20454365	30	38	G	A	TrayLength	-0.207688825364074	0.274934364144135	0.57064788035483	0.450001580804986	0.516454619149991	0.420967612081271	2136	0.999064546304958	0.42626404494382	723	1005	408	0.0770310748110474	0.038068716867069	0.078632770033854	1.35556243278084
cela1_red_12_20454365	30	38	G	A	AntlerWt	5.98500681109046	12.5043799361936	0.229089390151662	0.632199855474576	0.669151124403484	0.182596682711039	2136	0.999064546304958	0.42626404494382	723	1005	408	0.0770310748110474	0.038068716867069	0.078632770033854	1.25461967189293
cela1_red_12_20492238	30	38	A	G	CoronetCirc	0.234387123638679	0.121040874229475	3.749759338853	0.0528151152279012	0.107763299349099	2.58671986737619	2137	0.999532273152479	0.237950397753861	1246	765	126	0.550969744182489	0.0129088878684712	0.551942714116236	1.44961941420295
cela1_red_12_20492238	30	38	A	G	TrayLength	-0.223784272823958	0.313620023907992	0.509156809472759	0.475504094780905	0.539964491490649	0.375605576814532	2137	0.999532273152479	0.237950397753861	1246	765	126	0.550969744182489	0.0129088878684712	0.551942714116236	1.35556243278084
cela1_red_12_20492238	30	38	A	G	CoronetBrowJunc	0.0347851801054515	0.0719040583193562	0.23403548260068	0.628547589857114	0.682300550513392	0.167547648198334	2137	0.999532273152479	0.237950397753861	1246	765	126	0.550969744182489	0.0129088878684712	0.551942714116236	1.39682941012482
cela1_red_12_20492238	30	38	A	G	Form	-0.0550716623458725	0.0567349274583466	0.942226607333979	0.331705872337769	0.446847673624664	0.578635462515655	2137	0.999532273152479	0.237950397753861	1246	765	126	0.550969744182489	0.0129088878684712	0.551942714116236	1.62835959489518
cela1_red_12_20492238	30	38	A	G	LowerBeam	0.0884575938708454	0.079089116003569	1.25094092607213	0.26337284158051	0.384826541971061	0.755226424189598	2137	0.999532273152479	0.237950397753861	1246	765	126	0.550969744182489	0.0129088878684712	0.551942714116236	1.65637865149443
cela1_red_12_20492238	30	38	A	G	AntlerWt	10.3622989807488	14.6413111153761	0.500901461905528	0.479104295248209	0.527479085531088	0.399245662352625	2137	0.999532273152479	0.237950397753861	1246	765	126	0.550969744182489	0.0129088878684712	0.551942714116236	1.25461967189294
cela1_red_12_20492238	30	38	A	G	CoronetTrayJunc	0.0785202012919109	0.366642095360592	0.045864657643846	0.830422010957626	0.860139077926275	0.0310454275066495	2137	0.999532273152479	0.237950397753861	1246	765	126	0.550969744182489	0.0129088878684712	0.551942714116236	1.47734018589444
cela1_red_12_20492238	30	38	A	G	Length	0.880168057306746	0.550079622114399	2.56023654968547	0.109582185817298	0.170972633382637	1.87439437817907	2137	0.999532273152479	0.237950397753861	1246	765	126	0.550969744182489	0.0129088878684712	0.551942714116236	1.36590067676829
cela1_red_12_20492238	30	38	A	G	UpperBeam	0.182177893686951	0.077838165557629	5.47779996187799	0.0192594840971686	0.0364944866946594	4.37384821059617	2137	0.999532273152479	0.237950397753861	1246	765	126	0.550969744182489	0.0129088878684712	0.551942714116236	1.25239827678687
cela1_red_12_20492238	30	38	A	G	BrowLength	-0.109029939398666	0.328205417393011	0.110357041909392	0.739738014301484	0.794780894864387	0.0676558832079148	2137	0.999532273152479	0.237950397753861	1246	765	126	0.550969744182489	0.0129088878684712	0.551942714116236	1.63115218775951
cela1_red_12_20526721	30	39	A	G	Length	1.70169206839254	0.513509809575078	10.9815706649531	0.000920224056657815	0.00457605445590721	8.03980175991665	2133	0.997661365762395	0.393108298171589	794	1001	338	0.440834087305092	0.0164650084885068	0.447224013909785	1.3659006767683
cela1_red_12_20526721	30	39	A	G	TrayLength	0.323337033603439	0.292822970310942	1.21927204318725	0.269503561145824	0.342926970314613	0.899458419400127	2133	0.997661365762395	0.393108298171589	794	1001	338	0.440834087305092	0.0164650084885068	0.447224013909785	1.35556243278085
cela1_red_12_20526721	30	39	A	G	CoronetCirc	0.182173823693086	0.112802462690291	2.60816333529144	0.106314829292124	0.179808566363025	1.7992055775036	2133	0.997661365762395	0.393108298171589	794	1001	338	0.440834087305092	0.0164650084885068	0.447224013909785	1.44961941420295
cela1_red_12_20526721	30	39	A	G	BrowLength	0.216295652757044	0.302417798598284	0.511541516016811	0.474472305964441	0.5754748864743	0.313607473205455	2133	0.997661365762395	0.393108298171589	794	1001	338	0.440834087305092	0.0164650084885068	0.447224013909785	1.63115218775951
cela1_red_12_20526721	30	39	A	G	LowerBeam	0.153994607171094	0.0728232846131765	4.47167774009247	0.0344611376518429	0.100368943713639	2.69967119900875	2133	0.997661365762395	0.393108298171589	794	1001	338	0.440834087305092	0.0164650084885068	0.447224013909785	1.65637865149443
cela1_red_12_20526721	30	39	A	G	CoronetTrayJunc	0.415306229963557	0.337810925436096	1.51143511952276	0.218920230409746	0.311789869545197	1.02307859351141	2133	0.997661365762395	0.393108298171589	794	1001	338	0.440834087305092	0.0164650084885068	0.447224013909785	1.47734018589443
cela1_red_12_20526721	30	39	A	G	CoronetBrowJunc	0.0536966890009964	0.0661838645113289	0.658249852348378	0.417178491950453	0.492414646119256	0.471245699422634	2133	0.997661365762395	0.393108298171589	794	1001	338	0.440834087305092	0.0164650084885068	0.447224013909785	1.39682941012482
cela1_red_12_20526721	30	39	A	G	AntlerWt	12.9510300851618	12.8703873733882	1.01257077245921	0.314287748278666	0.36898677411888	0.807073884734706	2133	0.997661365762395	0.393108298171589	794	1001	338	0.440834087305092	0.0164650084885068	0.447224013909785	1.25461967189293
cela1_red_12_20526721	30	39	A	G	UpperBeam	0.0540086069579728	0.074133911222291	0.530752592434199	0.466290625782505	0.515052444751485	0.423788983322372	2133	0.997661365762395	0.393108298171589	794	1001	338	0.440834087305092	0.0164650084885068	0.447224013909785	1.25239827678687
cela1_red_12_20526721	30	39	A	G	Form	0.101924105954116	0.0523912554018139	3.78474140144044	0.0517219020510957	0.127370260036915	2.3242663434449	2133	0.997661365762395	0.393108298171589	794	1001	338	0.440834087305092	0.0164650084885068	0.447224013909785	1.62835959489518
cela1_red_12_20530012	30	39	G	A	LowerBeam	-0.15935376689398	0.063784374049252	6.24160200137571	0.0124783553510134	0.0522351388667461	3.76822171412579	2137	0.999532273152479	0.447590079550772	681	999	457	0.0126202840010622	0.0546577918355716	0.0115249894804919	1.65637865149443
cela1_red_12_20530012	30	39	G	A	Length	-1.34374794748119	0.446717661115559	9.04834981284876	0.00262932030825136	0.0100587823988351	6.6244566436976	2137	0.999532273152479	0.447590079550772	681	999	457	0.0126202840010622	0.0546577918355716	0.0115249894804919	1.36590067676829
cela1_red_12_20530012	30	39	G	A	CoronetCirc	-0.175768674250464	0.0988916425940197	3.15910290485778	0.075504664186865	0.139881372881905	2.17926365631269	2137	0.999532273152479	0.447590079550772	681	999	457	0.0126202840010622	0.0546577918355716	0.0115249894804919	1.44961941420295
cela1_red_12_20530012	30	39	G	A	UpperBeam	-0.0844839355158158	0.0639779568106381	1.74376332773737	0.186662693846229	0.238010446484058	1.3923392901906	2137	0.999532273152479	0.447590079550772	681	999	457	0.0126202840010622	0.0546577918355716	0.0115249894804919	1.25239827678688
cela1_red_12_20530012	30	39	G	A	TrayLength	-0.0693795527776828	0.255087133612244	0.0739751551484069	0.7856345213662	0.815291208853275	0.0545715589038949	2137	0.999532273152479	0.447590079550772	681	999	457	0.0126202840010622	0.0546577918355716	0.0115249894804919	1.35556243278084
cela1_red_12_20530012	30	39	G	A	CoronetBrowJunc	-0.0424446418834929	0.05814805681438	0.532813641148442	0.465426342507813	0.536830891752446	0.381445033506868	2137	0.999532273152479	0.447590079550772	681	999	457	0.0126202840010622	0.0546577918355716	0.0115249894804919	1.39682941012482
cela1_red_12_20530012	30	39	G	A	AntlerWt	-18.1276803942291	11.6222469751998	2.43278803477163	0.118821398560498	0.163770182648184	1.93906415567445	2137	0.999532273152479	0.447590079550772	681	999	457	0.0126202840010622	0.0546577918355716	0.0115249894804919	1.25461967189294
cela1_red_12_20530012	30	39	G	A	CoronetTrayJunc	-0.0906601958185233	0.293083370127526	0.0956865622645519	0.757068651953332	0.799110465825872	0.0647694844952853	2137	0.999532273152479	0.447590079550772	681	999	457	0.0126202840010622	0.0546577918355716	0.0115249894804919	1.47734018589444
cela1_red_12_20530012	30	39	G	A	Form	-0.0311648182969035	0.0472101021175238	0.435771996842811	0.509170223673056	0.604936759227196	0.267614105759521	2137	0.999532273152479	0.447590079550772	681	999	457	0.0126202840010622	0.0546577918355716	0.0115249894804919	1.62835959489519
cela1_red_12_20530012	30	39	G	A	BrowLength	-0.174964766649592	0.267175154327148	0.428853605750508	0.512552003186048	0.608124869171055	0.262914526902339	2137	0.999532273152479	0.447590079550772	681	999	457	0.0126202840010622	0.0546577918355716	0.0115249894804919	1.63115218775951
cela1_red_12_20691668	30	39	G	A	Length	-1.00226694578446	0.507469984259882	3.90073184673817	0.0482650784241742	0.0910452396737819	2.85579465116546	2136	0.999064546304958	0.440074906367041	668	1056	412	0.895286486816448	-0.00317369956592898	0.883382116939732	1.36590067676829
cela1_red_12_20691668	30	39	G	A	CoronetBrowJunc	0.0469953016974222	0.0651142922321202	0.520902252469765	0.470457060362852	0.541418212837314	0.37291758656715	2136	0.999064546304958	0.440074906367041	668	1056	412	0.895286486816448	-0.00317369956592898	0.883382116939732	1.39682941012482
cela1_red_12_20691668	30	39	G	A	TrayLength	-0.214833000917952	0.286469137702607	0.562401290246937	0.453294341072872	0.519500884496847	0.414884092865578	2136	0.999064546304958	0.440074906367041	668	1056	412	0.895286486816448	-0.00317369956592898	0.883382116939732	1.35556243278085
cela1_red_12_20691668	30	39	G	A	LowerBeam	-0.0996421370980264	0.0718650203423272	1.92243188738797	0.16558881828686	0.281336282124232	1.16062343936485	2136	0.999064546304958	0.440074906367041	668	1056	412	0.895286486816448	-0.00317369956592898	0.883382116939732	1.65637865149442
cela1_red_12_20691668	30	39	G	A	AntlerWt	0.637329356016672	13.3044724122981	0.00229473495572386	0.961793236149194	0.965887157634779	0.00182902835586949	2136	0.999064546304958	0.440074906367041	668	1056	412	0.895286486816448	-0.00317369956592898	0.883382116939732	1.25461967189294
cela1_red_12_20691668	30	39	G	A	CoronetTrayJunc	-0.358467210346785	0.330998592180789	1.17286109081007	0.278814142366509	0.372923304130146	0.793900485486338	2136	0.999064546304958	0.440074906367041	668	1056	412	0.895286486816448	-0.00317369956592898	0.883382116939732	1.47734018589444
cela1_red_12_20691668	30	39	G	A	CoronetCirc	-0.253069828472481	0.11007474557443	5.28573469351283	0.0215008186634231	0.0561942109261368	3.64629132427776	2136	0.999064546304958	0.440074906367041	668	1056	412	0.895286486816448	-0.00317369956592898	0.883382116939732	1.44961941420295
cela1_red_12_20691668	30	39	G	A	UpperBeam	0.0366018756850864	0.0732207443203824	0.249883974285435	0.617156786565538	0.655105036895126	0.19952436770077	2136	0.999064546304958	0.440074906367041	668	1056	412	0.895286486816448	-0.00317369956592898	0.883382116939732	1.25239827678687
cela1_red_12_20691668	30	39	G	A	BrowLength	-0.0813796328503479	0.297666907586043	0.0747429682700895	0.784552207303237	0.830499342623617	0.0458221917188202	2136	0.999064546304958	0.440074906367041	668	1056	412	0.895286486816448	-0.00317369956592898	0.883382116939732	1.63115218775951
cela1_red_12_20691668	30	39	G	A	Form	-0.0713996127621149	0.0521727738005293	1.87285372434238	0.171148596500001	0.283518273914872	1.15014750440484	2136	0.999064546304958	0.440074906367041	668	1056	412	0.895286486816448	-0.00317369956592898	0.883382116939732	1.62835959489519
cela1_red_12_20794257	30	39	G	A	Length	-0.0718819439045639	0.504051379931132	0.0203371461847723	0.886599489543076	0.902882194421586	0.0148891837676586	2137	0.999532273152479	0.364997660271409	853	1008	276	0.427927549291132	-0.0175613627345389	0.416444676890529	1.36590067676829
cela1_red_12_20794257	30	39	G	A	TrayLength	-0.0356056773682237	0.286067564237831	0.0154917781229813	0.900946341447604	0.914865742003621	0.0114283029304678	2137	0.999532273152479	0.364997660271409	853	1008	276	0.427927549291132	-0.0175613627345389	0.416444676890529	1.35556243278084
cela1_red_12_20794257	30	39	G	A	AntlerWt	2.90571938863517	12.8580894068787	0.0510686597152841	0.821214051391544	0.840109397018828	0.0407044946443675	2137	0.999532273152479	0.364997660271409	853	1008	276	0.427927549291132	-0.0175613627345389	0.416444676890529	1.25461967189294
cela1_red_12_20794257	30	39	G	A	CoronetCirc	-0.0903785090169541	0.109136975893243	0.685782681895433	0.407602561963658	0.49157465954422	0.473077743838371	2137	0.999532273152479	0.364997660271409	853	1008	276	0.427927549291132	-0.0175613627345389	0.416444676890529	1.44961941420295
cela1_red_12_20794257	30	39	G	A	LowerBeam	-0.108946589451815	0.0720172374034825	2.28851816073065	0.1303343050215	0.239822079319028	1.38163949328005	2137	0.999532273152479	0.364997660271409	853	1008	276	0.427927549291132	-0.0175613627345389	0.416444676890529	1.65637865149442
cela1_red_12_20794257	30	39	G	A	CoronetTrayJunc	-0.151128947198059	0.330069172841313	0.209645422499238	0.64704546022581	0.706392168632113	0.141907344361794	2137	0.999532273152479	0.364997660271409	853	1008	276	0.427927549291132	-0.0175613627345389	0.416444676890529	1.47734018589443
cela1_red_12_20794257	30	39	G	A	CoronetBrowJunc	-0.0674614641623234	0.0644367645536194	1.09608459453336	0.295126980674191	0.375709177072899	0.784694671080423	2137	0.999532273152479	0.364997660271409	853	1008	276	0.427927549291132	-0.0175613627345389	0.416444676890529	1.39682941012482
cela1_red_12_20794257	30	39	G	A	UpperBeam	-0.0314182336866897	0.0720593231187933	0.190100463010293	0.662833016188815	0.696831417709384	0.151789144502826	2137	0.999532273152479	0.364997660271409	853	1008	276	0.427927549291132	-0.0175613627345389	0.416444676890529	1.25239827678687
cela1_red_12_20794257	30	39	G	A	BrowLength	-0.177667776842953	0.295460584641197	0.361591514589097	0.547623674942134	0.637763883921985	0.221678588486439	2137	0.999532273152479	0.364997660271409	853	1008	276	0.427927549291132	-0.0175613627345389	0.416444676890529	1.63115218775952
cela1_red_12_20794257	30	39	G	A	Form	-0.0400553614975904	0.0514907476306582	0.605149830174675	0.436619851185259	0.5421162640585	0.371631568402818	2137	0.999532273152479	0.364997660271409	853	1008	276	0.427927549291132	-0.0175613627345389	0.416444676890529	1.62835959489519
cela1_red_12_20854097	30	39	A	G	Length	1.2695079864759	0.502947465465265	6.37126438119038	0.0115982928862393	0.0307921165604908	4.66451513609666	2135	0.998596819457437	0.46112412177986	619	1063	453	0.965265243168509	-0.00184100846916868	0.932208595707041	1.36590067676829
cela1_red_12_20854097	30	39	A	G	AntlerWt	1.1492069302927	12.6422178498613	0.00826323174967136	0.927570206872367	0.93531814556927	0.00658624436934264	2135	0.998596819457437	0.46112412177986	619	1063	453	0.965265243168509	-0.00184100846916868	0.932208595707041	1.25461967189294
cela1_red_12_20854097	30	39	A	G	TrayLength	0.315958063916078	0.288776018249371	1.19711711565568	0.27389863622887	0.347350004152814	0.883114703319035	2135	0.998596819457437	0.46112412177986	619	1063	453	0.965265243168509	-0.00184100846916868	0.932208595707041	1.35556243278084
cela1_red_12_20854097	30	39	A	G	LowerBeam	0.13234563047707	0.0713056381179247	3.44485917614784	0.0634488284332585	0.1492642863616	2.07975342657296	2135	0.998596819457437	0.46112412177986	619	1063	453	0.965265243168509	-0.00184100846916868	0.932208595707041	1.65637865149443
cela1_red_12_20854097	30	39	A	G	CoronetCirc	0.246161905195179	0.108928282510079	5.10693554758222	0.0238303762081917	0.0605246588838326	3.52294919448922	2135	0.998596819457437	0.46112412177986	619	1063	453	0.965265243168509	-0.00184100846916868	0.932208595707041	1.44961941420295
cela1_red_12_20854097	30	39	A	G	CoronetBrowJunc	0.0312730827357098	0.0643236970776394	0.236373829663614	0.626837481562868	0.680804447035777	0.169221687308611	2135	0.998596819457437	0.46112412177986	619	1063	453	0.965265243168509	-0.00184100846916868	0.932208595707041	1.39682941012482
cela1_red_12_20854097	30	39	A	G	Form	0.0457201002090915	0.0506376525598083	0.815205719387399	0.366585640216433	0.479223421459125	0.500630034018913	2135	0.998596819457437	0.46112412177986	619	1063	453	0.965265243168509	-0.00184100846916868	0.932208595707041	1.62835959489518
cela1_red_12_20854097	30	39	A	G	UpperBeam	-0.0264406133782853	0.0726148019845907	0.132584494416337	0.715767254225483	0.744902401286913	0.105864481669915	2135	0.998596819457437	0.46112412177986	619	1063	453	0.965265243168509	-0.00184100846916868	0.932208595707041	1.25239827678687
cela1_red_12_20854097	30	39	A	G	CoronetTrayJunc	0.472940175834891	0.329039588772035	2.06593241337629	0.150622777880765	0.236989388407672	1.39841346840876	2135	0.998596819457437	0.46112412177986	619	1063	453	0.965265243168509	-0.00184100846916868	0.932208595707041	1.47734018589444
cela1_red_12_20854097	30	39	A	G	BrowLength	0.284475479031263	0.294763072049732	0.931415640797157	0.334495341688883	0.449855067564297	0.571017007356323	2135	0.998596819457437	0.46112412177986	619	1063	453	0.965265243168509	-0.00184100846916868	0.932208595707041	1.63115218775951
cela1_red_12_20981894	30	39	G	A	AntlerWt	-13.9583992774142	13.5954497232515	1.05410549628841	0.304563445326292	0.359345491734387	0.840179314818172	2138	1	0.329747427502339	950	966	222	0.327792885725236	-0.0221615120785141	0.304515504027744	1.25461967189294
cela1_red_12_20981894	30	39	G	A	LowerBeam	-0.0228317836080831	0.0763503482523732	0.0894247294218047	0.764909770741192	0.816263550975435	0.0539880958626961	2138	1	0.329747427502339	950	966	222	0.327792885725236	-0.0221615120785141	0.304515504027744	1.65637865149443
cela1_red_12_20981894	30	39	G	A	UpperBeam	0.0257482750715901	0.076485163347247	0.113329215673826	0.736385246160852	0.763555452008458	0.0904897569522219	2138	1	0.329747427502339	950	966	222	0.327792885725236	-0.0221615120785141	0.304515504027744	1.25239827678688
cela1_red_12_20981894	30	39	G	A	CoronetCirc	0.126739148471763	0.116193508713806	1.18975581754056	0.275378816311932	0.364964867506319	0.820736674663487	2138	1	0.329747427502339	950	966	222	0.327792885725236	-0.0221615120785141	0.304515504027744	1.44961941420295
cela1_red_12_20981894	30	39	G	A	Length	0.86759729738081	0.532575703419939	2.65383355915802	0.103300507906157	0.163352008727862	1.94291840123908	2138	1	0.329747427502339	950	966	222	0.327792885725236	-0.0221615120785141	0.304515504027744	1.36590067676829
cela1_red_12_20981894	30	39	G	A	TrayLength	-0.387248868835308	0.306537364695518	1.5959286704838	0.206481133080277	0.277902581435109	1.17731845608163	2138	1	0.329747427502339	950	966	222	0.327792885725236	-0.0221615120785141	0.304515504027744	1.35556243278084
cela1_red_12_20981894	30	39	G	A	Form	-0.168830641856833	0.0540747008619345	9.74797242257437	0.00179520613615636	0.0144167933847271	5.98637576929182	2138	1	0.329747427502339	950	966	222	0.327792885725236	-0.0221615120785141	0.304515504027744	1.62835959489518
cela1_red_12_20981894	30	39	G	A	CoronetBrowJunc	-0.0340564566629812	0.0686146607687896	0.246357098372748	0.619651918142174	0.674512606649992	0.176368779599745	2138	1	0.329747427502339	950	966	222	0.327792885725236	-0.0221615120785141	0.304515504027744	1.39682941012483
cela1_red_12_20981894	30	39	G	A	BrowLength	-0.101811723893297	0.319342467416389	0.101644112682009	0.749865484720234	0.802874787110219	0.0623143036221673	2138	1	0.329747427502339	950	966	222	0.327792885725236	-0.0221615120785141	0.304515504027744	1.63115218775952
cela1_red_12_20981894	30	39	G	A	CoronetTrayJunc	0.102533656749021	0.350220605996037	0.0857135538625098	0.769698899202718	0.809655107829356	0.058018833225345	2138	1	0.329747427502339	950	966	222	0.327792885725236	-0.0221615120785141	0.304515504027744	1.47734018589444
cela1_red_12_2098313	30	4	A	C	UpperBeam	0.0530701695060939	0.0703289627881105	0.569419747692141	0.450489585344741	0.500128625675344	0.454663471074899	2136	0.999064546304958	0.492743445692884	534	1099	503	0.194051507201606	-0.0292430070140863	0.176496074076375	1.25239827678687
cela1_red_12_2098313	30	4	A	C	LowerBeam	0.0846633097325174	0.0716017378105626	1.39811649197506	0.237039185952595	0.358232421179595	0.844080241382998	2136	0.999064546304958	0.492743445692884	534	1099	503	0.194051507201606	-0.0292430070140863	0.176496074076375	1.65637865149443
cela1_red_12_2098313	30	4	A	C	TrayLength	0.370689633637079	0.285513801194888	1.68564714808799	0.19417576615318	0.26479683726125	1.24350388246597	2136	0.999064546304958	0.492743445692884	534	1099	503	0.194051507201606	-0.0292430070140863	0.176496074076375	1.35556243278084
cela1_red_12_2098313	30	4	A	C	CoronetBrowJunc	0.127682392086677	0.064679111717763	3.89703159887015	0.0483715024172087	0.0948594168229595	2.78991233333346	2136	0.999064546304958	0.492743445692884	534	1099	503	0.194051507201606	-0.0292430070140863	0.176496074076375	1.39682941012482
cela1_red_12_2098313	30	4	A	C	CoronetCirc	0.0928244029014373	0.110157362182484	0.710063637585751	0.399422686569935	0.484004206201443	0.489827626912798	2136	0.999064546304958	0.492743445692884	534	1099	503	0.194051507201606	-0.0292430070140863	0.176496074076375	1.44961941420295
cela1_red_12_2098313	30	4	A	C	Form	0.0866334099503766	0.0528246486966847	2.68966122873538	0.101001285684346	0.19871938926093	1.65176121857071	2136	0.999064546304958	0.492743445692884	534	1099	503	0.194051507201606	-0.0292430070140863	0.176496074076375	1.62835959489519
cela1_red_12_2098313	30	4	A	C	CoronetTrayJunc	0.334006920329101	0.329050750751559	1.03035090807859	0.310076263711065	0.403646424142711	0.697436459060901	2136	0.999064546304958	0.492743445692884	534	1099	503	0.194051507201606	-0.0292430070140863	0.176496074076375	1.47734018589444
cela1_red_12_2098313	30	4	A	C	Length	0.00800123839307387	0.496842805448207	0.000259344122248706	0.987151290957761	0.989006019480562	0.000189870410535495	2136	0.999064546304958	0.492743445692884	534	1099	503	0.194051507201606	-0.0292430070140863	0.176496074076375	1.36590067676829
cela1_red_12_2098313	30	4	A	C	AntlerWt	3.45088273175952	12.7174742648148	0.0736306556465305	0.786122090436985	0.808582347573284	0.0586876304397799	2136	0.999064546304958	0.492743445692884	534	1099	503	0.194051507201606	-0.0292430070140863	0.176496074076375	1.25461967189294
cela1_red_12_2098313	30	4	A	C	BrowLength	0.50339755362055	0.295523600632147	2.90160213587348	0.0884915592985479	0.18228856382291	1.77886659359419	2136	0.999064546304958	0.492743445692884	534	1099	503	0.194051507201606	-0.0292430070140863	0.176496074076375	1.63115218775952
cela1_red_12_21046442	30	39	G	A	TrayLength	0.305077912834276	0.276672287145521	1.21587859388147	0.27017099869459	0.343599483543989	0.896955067858573	2132	0.997193638914874	0.398452157598499	775	1015	342	0.751909002563929	0.00687825770691853	0.750839297823197	1.35556243278084
cela1_red_12_21046442	30	39	G	A	UpperBeam	0.0407173982694626	0.0694146813342815	0.344078369425839	0.557484516555828	0.600172648935262	0.274735581965666	2132	0.997193638914874	0.398452157598499	775	1015	342	0.751909002563929	0.00687825770691853	0.750839297823197	1.25239827678687
cela1_red_12_21046442	30	39	G	A	Length	-0.354037556129859	0.489422378724377	0.523276247166695	0.469447464415671	0.535948938258842	0.383099778824886	2132	0.997193638914874	0.398452157598499	775	1015	342	0.751909002563929	0.00687825770691853	0.750839297823197	1.36590067676829
cela1_red_12_21046442	30	39	G	A	CoronetBrowJunc	-0.0438852092825171	0.063236471458797	0.481616203859701	0.487691153332594	0.55707591792212	0.344792428029319	2132	0.997193638914874	0.398452157598499	775	1015	342	0.751909002563929	0.00687825770691853	0.750839297823197	1.39682941012483
cela1_red_12_21046442	30	39	G	A	Form	-0.0613543938537861	0.0507783195049039	1.45993893853785	0.226939836515884	0.343702992877201	0.896570354063485	2132	0.997193638914874	0.398452157598499	775	1015	342	0.751909002563929	0.00687825770691853	0.750839297823197	1.62835959489519
cela1_red_12_21046442	30	39	G	A	LowerBeam	0.0312721345213718	0.0702926212011949	0.197922685228275	0.656402845324878	0.729586972352259	0.119491207550703	2132	0.997193638914874	0.398452157598499	775	1015	342	0.751909002563929	0.00687825770691853	0.750839297823197	1.65637865149443
cela1_red_12_21046442	30	39	G	A	CoronetCirc	0.0845339531030249	0.107749396084703	0.615506534209125	0.432722003881577	0.514651250940321	0.424598710653687	2132	0.997193638914874	0.398452157598499	775	1015	342	0.751909002563929	0.00687825770691853	0.750839297823197	1.44961941420295
cela1_red_12_21046442	30	39	G	A	BrowLength	-0.136803589678804	0.289865124367477	0.222742482357379	0.636958182727536	0.711729809437302	0.136555303685874	2132	0.997193638914874	0.398452157598499	775	1015	342	0.751909002563929	0.00687825770691853	0.750839297823197	1.63115218775952
cela1_red_12_21046442	30	39	G	A	CoronetTrayJunc	-0.602801051189211	0.322195904139352	3.50032178976632	0.0613569060717096	0.123739324566214	2.36934040188387	2132	0.997193638914874	0.398452157598499	775	1015	342	0.751909002563929	0.00687825770691853	0.750839297823197	1.47734018589444
cela1_red_12_21046442	30	39	G	A	AntlerWt	-11.5353189746602	12.5798945871189	0.840824218557919	0.359161150275334	0.412987966941677	0.670182556032544	2132	0.997193638914874	0.398452157598499	775	1015	342	0.751909002563929	0.00687825770691853	0.750839297823197	1.25461967189294
cela1_red_12_21113983	30	39	G	A	UpperBeam	0.152643672630239	0.0711806104821386	4.59869065611736	0.0319963837688899	0.0553368186229386	3.67190752443038	2132	0.997193638914874	0.393058161350844	794	1000	338	0.440379211067265	0.0169425252588595	0.434273431900693	1.25239827678687
cela1_red_12_21113983	30	39	G	A	TrayLength	0.177026055840028	0.281757744650702	0.394750475743312	0.529812859818252	0.589447523817125	0.291207889948313	2132	0.997193638914874	0.393058161350844	794	1000	338	0.440379211067265	0.0169425252588595	0.434273431900693	1.35556243278085
cela1_red_12_21113983	30	39	G	A	AntlerWt	2.83895104668587	12.9698263761213	0.0479123511516413	0.826736592246192	0.845064623476112	0.0381887453425248	2132	0.997193638914874	0.393058161350844	794	1000	338	0.440379211067265	0.0169425252588595	0.434273431900693	1.25461967189293
cela1_red_12_21113983	30	39	G	A	CoronetBrowJunc	-0.0510192770577225	0.0635889941179535	0.643731395149365	0.422362826077758	0.497226136428325	0.460851833791099	2132	0.997193638914874	0.393058161350844	794	1000	338	0.440379211067265	0.0169425252588595	0.434273431900693	1.39682941012483
cela1_red_12_21113983	30	39	G	A	CoronetTrayJunc	-0.754890819996913	0.321375990157389	5.51748845031368	0.0188272704614298	0.05329180969484	3.73474471417913	2132	0.997193638914874	0.393058161350844	794	1000	338	0.440379211067265	0.0169425252588595	0.434273431900693	1.47734018589444
cela1_red_12_21113983	30	39	G	A	LowerBeam	0.0638631046324614	0.0704994464268961	0.820594574433142	0.36500638359693	0.481521757316312	0.495414845930777	2132	0.997193638914874	0.393058161350844	794	1000	338	0.440379211067265	0.0169425252588595	0.434273431900693	1.65637865149443
cela1_red_12_21113983	30	39	G	A	Form	0.0608082993685281	0.0513148203345219	1.40423595854993	0.236015618726553	0.353078456398228	0.8623623203082	2132	0.997193638914874	0.393058161350844	794	1000	338	0.440379211067265	0.0169425252588595	0.434273431900693	1.62835959489518
cela1_red_12_21113983	30	39	G	A	CoronetCirc	-0.0337929972981699	0.108938026708454	0.0962264399552046	0.75640592899726	0.796681587217136	0.0663804851207192	2132	0.997193638914874	0.393058161350844	794	1000	338	0.440379211067265	0.0169425252588595	0.434273431900693	1.44961941420295
cela1_red_12_21113983	30	39	G	A	Length	-0.706071454361391	0.490503445830869	2.07211179237487	0.150013675421548	0.218069553412212	1.51702962566609	2132	0.997193638914874	0.393058161350844	794	1000	338	0.440379211067265	0.0169425252588595	0.434273431900693	1.3659006767683
cela1_red_12_21113983	30	39	G	A	BrowLength	-0.114358042995623	0.289901279874187	0.155608445407374	0.693232327380706	0.757423874065877	0.0953978706432728	2132	0.997193638914874	0.393058161350844	794	1000	338	0.440379211067265	0.0169425252588595	0.434273431900693	1.63115218775952
cela1_red_12_21180573	30	39	G	A	TrayLength	0.454454331258562	0.297566889766157	2.33244430596146	0.126702784508574	0.18960979524576	1.72064690607913	2138	1	0.325304022450889	981	923	234	0.459837691329472	0.0165179222209624	0.445680937544679	1.35556243278085
cela1_red_12_21180573	30	39	G	A	UpperBeam	-0.0476472347576239	0.0741795188897501	0.41257924582874	0.52066327663067	0.565994126134564	0.329431342629474	2138	1	0.325304022450889	981	923	234	0.459837691329472	0.0165179222209624	0.445680937544679	1.25239827678688
cela1_red_12_21180573	30	39	G	A	Form	0.0817388190540855	0.0535125131400097	2.33316806091734	0.126643900161101	0.231302577573558	1.43283342833591	2138	1	0.325304022450889	981	923	234	0.459837691329472	0.0165179222209624	0.445680937544679	1.62835959489518
cela1_red_12_21180573	30	39	G	A	Length	0.80171784612711	0.520188583562465	2.3753164085355	0.12326662026981	0.187264178468264	1.73901107813745	2138	1	0.325304022450889	981	923	234	0.459837691329472	0.0165179222209624	0.445680937544679	1.36590067676829
cela1_red_12_21180573	30	39	G	A	LowerBeam	0.117021479268178	0.0743111551190416	2.47983704307867	0.115314199760818	0.221111357114852	1.49714380877904	2138	1	0.325304022450889	981	923	234	0.459837691329472	0.0165179222209624	0.445680937544679	1.65637865149444
cela1_red_12_21180573	30	39	G	A	CoronetTrayJunc	-0.0445269396710118	0.342421340942046	0.0169092383927261	0.896538318492968	0.914801099230446	0.0114457310199604	2138	1	0.325304022450889	981	923	234	0.459837691329472	0.0165179222209624	0.445680937544679	1.47734018589444
cela1_red_12_21180573	30	39	G	A	CoronetBrowJunc	0.103279335332527	0.0666644269828034	2.40015101368988	0.121323538005338	0.189913953716202	1.71828499335176	2138	1	0.325304022450889	981	923	234	0.459837691329472	0.0165179222209624	0.445680937544679	1.39682941012483
cela1_red_12_21180573	30	39	G	A	BrowLength	0.282686641080201	0.307756050554422	0.843718109783717	0.358335550186106	0.472015898430305	0.517252845022765	2138	1	0.325304022450889	981	923	234	0.459837691329472	0.0165179222209624	0.445680937544679	1.63115218775952
cela1_red_12_21180573	30	39	G	A	AntlerWt	10.7189753164202	12.9940096367365	0.680487532369816	0.409418894663197	0.461445771230705	0.54238551141408	2138	1	0.325304022450889	981	923	234	0.459837691329472	0.0165179222209624	0.445680937544679	1.25461967189294
cela1_red_12_21180573	30	39	G	A	CoronetCirc	0.0423127486552814	0.114503719317268	0.136553642448365	0.711731484520575	0.758904557803466	0.0941996506879339	2138	1	0.325304022450889	981	923	234	0.459837691329472	0.0165179222209624	0.445680937544679	1.44961941420295
cela1_red_12_21213421	30	39	G	A	TrayLength	-0.258637919540466	0.29764980938258	0.755045596154736	0.384883451833803	0.455472319454102	0.556998023769227	2138	1	0.329513564078578	961	945	232	1	-0.000301267228487552	0.988885415307395	1.35556243278084
cela1_red_12_21213421	30	39	G	A	CoronetCirc	-0.183807794798169	0.113680989256312	2.6142803648969	0.105905559665005	0.179298940654421	1.80342532618075	2138	1	0.329513564078578	961	945	232	1	-0.000301267228487552	0.988885415307395	1.44961941420295
cela1_red_12_21213421	30	39	G	A	Length	-0.691782867985348	0.508374417479701	1.85170683420245	0.173585009869521	0.244289796159822	1.35566726460929	2138	1	0.329513564078578	961	945	232	1	-0.000301267228487552	0.988885415307395	1.36590067676829
cela1_red_12_21213421	30	39	G	A	UpperBeam	-0.165308763143709	0.0732160819699472	5.09775293792642	0.0239568591363667	0.0436411247105112	4.07039280747424	2138	1	0.329513564078578	961	945	232	1	-0.000301267228487552	0.988885415307395	1.25239827678687
cela1_red_12_21213421	30	39	G	A	LowerBeam	-0.20144743826297	0.0739758996602884	7.41554350054079	0.00646627782478082	0.0343547463613855	4.47696152920727	2138	1	0.329513564078578	961	945	232	1	-0.000301267228487552	0.988885415307395	1.65637865149443
cela1_red_12_21213421	30	39	G	A	Form	-0.114925449065328	0.0524466558065896	4.80171983150129	0.0284313418436648	0.0859409242031158	2.94880801915892	2138	1	0.329513564078578	961	945	232	1	-0.000301267228487552	0.988885415307395	1.62835959489518
cela1_red_12_21213421	30	39	G	A	BrowLength	-0.223533769674701	0.307738723940102	0.527620895887442	0.467608805141182	0.569532617310019	0.323465155395561	2138	1	0.329513564078578	961	945	232	1	-0.000301267228487552	0.988885415307395	1.63115218775952
cela1_red_12_21213421	30	39	G	A	AntlerWt	-19.8771777196764	13.2300373942764	2.25728969019765	0.132986627222055	0.179811364591011	1.79918244609692	2138	1	0.329513564078578	961	945	232	1	-0.000301267228487552	0.988885415307395	1.25461967189294
cela1_red_12_21213421	30	39	G	A	CoronetTrayJunc	0.499847722701325	0.343816764644438	2.11359287930995	0.145996189676411	0.231654397072068	1.43067446448043	2138	1	0.329513564078578	961	945	232	1	-0.000301267228487552	0.988885415307395	1.47734018589444
cela1_red_12_21213421	30	39	G	A	CoronetBrowJunc	-0.0665201908261732	0.0670771626580631	0.983462048298575	0.321345574269535	0.40142035535351	0.704067398044468	2138	1	0.329513564078578	961	945	232	1	-0.000301267228487552	0.988885415307395	1.39682941012483
cela1_red_12_21386506	30	39	G	A	TrayLength	-0.628799672892653	0.288814731807596	4.74008282673173	0.0294676525167142	0.0614888427915496	3.49676467280653	2138	1	0.416978484565014	735	1023	380	0.476631176217268	0.01589891966716	0.462375689810978	1.35556243278084
cela1_red_12_21386506	30	39	G	A	Length	1.12590325254305	0.496839848261497	5.13534122884378	0.0234434782469159	0.0525028146856006	3.75967397643725	2138	1	0.416978484565014	735	1023	380	0.476631176217268	0.01589891966716	0.462375689810978	1.36590067676829
cela1_red_12_21386506	30	39	G	A	AntlerWt	2.68857855501629	12.8425878366645	0.0438268614593884	0.834176068027871	0.851737406819818	0.0349323882298639	2138	1	0.416978484565014	735	1023	380	0.476631176217268	0.01589891966716	0.462375689810978	1.25461967189293
cela1_red_12_21386506	30	39	G	A	LowerBeam	-0.0136711602317573	0.0713212339896173	0.0367428677452039	0.847989511100388	0.8816022325833	0.0221826499104256	2138	1	0.416978484565014	735	1023	380	0.476631176217268	0.01589891966716	0.462375689810978	1.65637865149443
cela1_red_12_21386506	30	39	G	A	Form	-0.0641932497645286	0.0508760233158378	1.59203425933439	0.2070357355391	0.32276926244408	0.977692067725907	2138	1	0.416978484565014	735	1023	380	0.476631176217268	0.01589891966716	0.462375689810978	1.62835959489518
cela1_red_12_21386506	30	39	G	A	BrowLength	0.411359252983259	0.297932274842201	1.90637105763588	0.167366925230741	0.279663030950461	1.16872666569169	2138	1	0.416978484565014	735	1023	380	0.476631176217268	0.01589891966716	0.462375689810978	1.63115218775951
cela1_red_12_21386506	30	39	G	A	UpperBeam	0.106310378252541	0.0712106457772761	2.22875062684258	0.135463346139733	0.182200153123796	1.77958614935228	2138	1	0.416978484565014	735	1023	380	0.476631176217268	0.01589891966716	0.462375689810978	1.25239827678687
cela1_red_12_21386506	30	39	G	A	CoronetBrowJunc	0.0248277071644768	0.0646476015429111	0.147491976244793	0.700943730304541	0.745221195671496	0.105590543251529	2138	1	0.416978484565014	735	1023	380	0.476631176217268	0.01589891966716	0.462375689810978	1.39682941012482
cela1_red_12_21386506	30	39	G	A	CoronetCirc	0.0385926259407247	0.110147872508963	0.122759873915435	0.726060248549768	0.771047102170869	0.084684209326027	2138	1	0.416978484565014	735	1023	380	0.476631176217268	0.01589891966716	0.462375689810978	1.44961941420295
cela1_red_12_21386506	30	39	G	A	CoronetTrayJunc	0.506422956653951	0.33173589821208	2.33046093833447	0.126864306450533	0.209125387291843	1.57747075493212	2138	1	0.416978484565014	735	1023	380	0.476631176217268	0.01589891966716	0.462375689810978	1.47734018589445
cela1_red_12_21505860	30	40	A	G	Form	0.0713089776066214	0.0506692601852813	1.98061148490747	0.159326002934208	0.270083442520206	1.21632315805217	2136	0.999064546304958	0.370786516853933	856	976	304	0.353638442182128	0.0207431457431457	0.338168377810668	1.62835959489519
cela1_red_12_21505860	30	40	A	G	CoronetBrowJunc	0.117000331917046	0.0625897520084313	3.49436064879212	0.0615781812762117	0.113728002198534	2.50163736778699	2136	0.999064546304958	0.370786516853933	856	976	304	0.353638442182128	0.0207431457431457	0.338168377810668	1.39682941012482
cela1_red_12_21505860	30	40	A	G	TrayLength	0.318069313109156	0.273063706030962	1.35679920862443	0.244092977830876	0.317089841457397	1.00091237099353	2136	0.999064546304958	0.370786516853933	856	976	304	0.353638442182128	0.0207431457431457	0.338168377810668	1.35556243278084
cela1_red_12_21505860	30	40	A	G	CoronetTrayJunc	-0.255717201013584	0.319486998789203	0.640639193883041	0.423479430565706	0.510206458320384	0.433643652287962	2136	0.999064546304958	0.370786516853933	856	976	304	0.353638442182128	0.0207431457431457	0.338168377810668	1.47734018589444
cela1_red_12_21505860	30	40	A	G	UpperBeam	0.0466211242524822	0.0695327506146343	0.449558967165514	0.50254446824671	0.54908524523737	0.358958468322787	2136	0.999064546304958	0.370786516853933	856	976	304	0.353638442182128	0.0207431457431457	0.338168377810668	1.25239827678687
cela1_red_12_21505860	30	40	A	G	LowerBeam	0.192574691063825	0.0696163927726843	7.65200750293399	0.00567091801983965	0.0316063758135602	4.61972115858299	2136	0.999064546304958	0.370786516853933	856	976	304	0.353638442182128	0.0207431457431457	0.338168377810668	1.65637865149443
cela1_red_12_21505860	30	40	A	G	AntlerWt	23.4995367700586	12.0992264086503	3.77227543597618	0.0521087001518288	0.0829205214116824	3.00670834395947	2136	0.999064546304958	0.370786516853933	856	976	304	0.353638442182128	0.0207431457431457	0.338168377810668	1.25461967189293
cela1_red_12_21505860	30	40	A	G	BrowLength	0.380226403635595	0.288141558607399	1.74129655805098	0.186974628095108	0.301505045912019	1.06752550198443	2136	0.999064546304958	0.370786516853933	856	976	304	0.353638442182128	0.0207431457431457	0.338168377810668	1.63115218775952
cela1_red_12_21505860	30	40	A	G	Length	1.12137253460874	0.479343620711025	5.47275398351255	0.0193151656430492	0.0453197773640329	4.00669981104411	2136	0.999064546304958	0.370786516853933	856	976	304	0.353638442182128	0.0207431457431457	0.338168377810668	1.36590067676829
cela1_red_12_21505860	30	40	A	G	CoronetCirc	0.0986529943988708	0.107023576033475	0.849692191812947	0.356639429786376	0.443912360821738	0.58614846316758	2136	0.999064546304958	0.370786516853933	856	976	304	0.353638442182128	0.0207431457431457	0.338168377810668	1.44961941420295
cela1_red_12_21562720	30	40	G	A	UpperBeam	-0.0951527475628061	0.0685950857874465	1.92422857288209	0.165391253569664	0.215149226102234	1.53643502114907	2137	0.999532273152479	0.445484323818437	672	1026	439	0.189316293991223	0.0282230613764493	0.192067702636743	1.25239827678687
cela1_red_12_21562720	30	40	G	A	LowerBeam	-0.0129852051327161	0.0688599229659411	0.0355602302603969	0.850426552593161	0.883509421863046	0.0214686600967197	2137	0.999532273152479	0.445484323818437	672	1026	439	0.189316293991223	0.0282230613764493	0.192067702636743	1.65637865149443
cela1_red_12_21562720	30	40	G	A	TrayLength	0.158629992569244	0.27349146090056	0.33642097533805	0.561902424148893	0.618360830174771	0.248178148938448	2137	0.999532273152479	0.445484323818437	672	1026	439	0.189316293991223	0.0282230613764493	0.192067702636743	1.35556243278085
cela1_red_12_21562720	30	40	G	A	Length	0.430854341415927	0.481155908920729	0.801842921284397	0.370542936949399	0.443564716311131	0.587043358951655	2137	0.999532273152479	0.445484323818437	672	1026	439	0.189316293991223	0.0282230613764493	0.192067702636743	1.36590067676829
cela1_red_12_21562720	30	40	G	A	CoronetBrowJunc	0.0332533010991804	0.0622688731315506	0.285185550048022	0.593322391875337	0.651378705889803	0.204166341273224	2137	0.999532273152479	0.445484323818437	672	1026	439	0.189316293991223	0.0282230613764493	0.192067702636743	1.39682941012483
cela1_red_12_21562720	30	40	G	A	AntlerWt	-4.44950688645465	12.1578149252193	0.133940745114055	0.714380626767523	0.74386567940908	0.1067580463743	2137	0.999532273152479	0.445484323818437	672	1026	439	0.189316293991223	0.0282230613764493	0.192067702636743	1.25461967189293
cela1_red_12_21562720	30	40	G	A	CoronetTrayJunc	0.0650629181102531	0.317319107095439	0.042041153979433	0.837541345165457	0.866038126049589	0.0284573278252629	2137	0.999532273152479	0.445484323818437	672	1026	439	0.189316293991223	0.0282230613764493	0.192067702636743	1.47734018589444
cela1_red_12_21562720	30	40	G	A	BrowLength	-0.037043858145865	0.285579538580278	0.0168258979207803	0.896792168613321	0.91910236812842	0.0103153452185793	2137	0.999532273152479	0.445484323818437	672	1026	439	0.189316293991223	0.0282230613764493	0.192067702636743	1.63115218775952
cela1_red_12_21562720	30	40	G	A	CoronetCirc	-0.0151934697175979	0.106751467603095	0.0202565845217607	0.886822803985725	0.905900858075883	0.0139737260161478	2137	0.999532273152479	0.445484323818437	672	1026	439	0.189316293991223	0.0282230613764493	0.192067702636743	1.44961941420295
cela1_red_12_21562720	30	40	G	A	Form	-0.019710641127988	0.0497580934972478	0.156918460238638	0.692009608964366	0.756234975190225	0.0963659751387644	2137	0.999532273152479	0.445484323818437	672	1026	439	0.189316293991223	0.0282230613764493	0.192067702636743	1.62835959489519
cela1_red_12_21639567	30	41	A	G	Form	0.0700443193094447	0.0523128381597238	1.79278938841984	0.180586672833311	0.294051399531718	1.10097879733699	2135	0.998596819457437	0.333957845433255	966	912	257	0.071752626670818	0.0397737023689054	0.0669122467367004	1.62835959489518
cela1_red_12_21639567	30	41	A	G	LowerBeam	0.167374461447778	0.0736627670290442	5.16276465752504	0.023076136228276	0.0774841185163851	3.1168988159	2135	0.998596819457437	0.333957845433255	966	912	257	0.071752626670818	0.0397737023689054	0.0669122467367004	1.65637865149443
cela1_red_12_21639567	30	41	A	G	TrayLength	0.587506415451576	0.290776835320455	4.08230656688526	0.0433344653960408	0.0826746111558126	3.01152235276297	2135	0.998596819457437	0.333957845433255	966	912	257	0.071752626670818	0.0397737023689054	0.0669122467367004	1.35556243278084
cela1_red_12_21639567	30	41	A	G	UpperBeam	-0.0172756425447035	0.0733343294345759	0.0554949888369354	0.813763449395324	0.83327610759013	0.0443109750831917	2135	0.998596819457437	0.333957845433255	966	912	257	0.071752626670818	0.0397737023689054	0.0669122467367004	1.25239827678687
cela1_red_12_21639567	30	41	A	G	CoronetBrowJunc	0.0394801532795745	0.0664925786981673	0.352542360688959	0.552677477642382	0.6153989209021	0.252387555798567	2135	0.998596819457437	0.333957845433255	966	912	257	0.071752626670818	0.0397737023689054	0.0669122467367004	1.39682941012483
cela1_red_12_21639567	30	41	A	G	AntlerWt	12.424561985356	13.1871999689774	0.88768113536411	0.34610647271406	0.400264992565886	0.707530062895316	2135	0.998596819457437	0.333957845433255	966	912	257	0.071752626670818	0.0397737023689054	0.0669122467367004	1.25461967189294
cela1_red_12_21639567	30	41	A	G	BrowLength	0.146786770796783	0.306090835391719	0.229971056033294	0.631545290834	0.707301885576087	0.14098687894302	2135	0.998596819457437	0.333957845433255	966	912	257	0.071752626670818	0.0397737023689054	0.0669122467367004	1.63115218775952
cela1_red_12_21639567	30	41	A	G	Length	0.702471369549275	0.512431328474873	1.8792558479899	0.170418749570137	0.240811637715532	1.37583638397207	2135	0.998596819457437	0.333957845433255	966	912	257	0.071752626670818	0.0397737023689054	0.0669122467367004	1.3659006767683
cela1_red_12_21639567	30	41	A	G	CoronetCirc	0.128796815442082	0.113279904611234	1.2927200977604	0.255547275804632	0.344999412531045	0.891765166149614	2135	0.998596819457437	0.333957845433255	966	912	257	0.071752626670818	0.0397737023689054	0.0669122467367004	1.44961941420295
cela1_red_12_21639567	30	41	A	G	CoronetTrayJunc	-0.181688937961551	0.335893633887181	0.292585922726007	0.588568155874042	0.656300170261936	0.198049119302109	2135	0.998596819457437	0.333957845433255	966	912	257	0.071752626670818	0.0397737023689054	0.0669122467367004	1.47734018589444
cela1_red_12_21830531	30	41	G	A	AntlerWt	-7.9412202975392	13.4863966410612	0.346722983686519	0.555974057296242	0.599098941511631	0.276357043854886	2138	1	0.216791393826006	1315	719	104	0.655791902428216	0.00968876700220936	0.65512494508267	1.25461967189294
cela1_red_12_21830531	30	41	G	A	BrowLength	-0.368350848893653	0.319332306083117	1.33056971883944	0.248703889510739	0.366433389753731	0.815723835473044	2138	1	0.216791393826006	1315	719	104	0.655791902428216	0.00968876700220936	0.65512494508267	1.63115218775952
cela1_red_12_21830531	30	41	G	A	UpperBeam	-0.109512663968195	0.0773076182323584	2.0067076234635	0.156604858203195	0.205578716273104	1.60229190718137	2138	1	0.216791393826006	1315	719	104	0.655791902428216	0.00968876700220936	0.65512494508267	1.25239827678687
cela1_red_12_21830531	30	41	G	A	CoronetBrowJunc	-0.122628418925447	0.0701418499325979	3.0565241108419	0.0804135177239086	0.139072919412461	2.18818711052824	2138	1	0.216791393826006	1315	719	104	0.655791902428216	0.00968876700220936	0.65512494508267	1.39682941012482
cela1_red_12_21830531	30	41	G	A	Form	0.0123216172287257	0.0582470239593623	0.0447494750741418	0.832465363204514	0.868334087887986	0.0274813224391154	2138	1	0.216791393826006	1315	719	104	0.655791902428216	0.00968876700220936	0.65512494508267	1.62835959489518
cela1_red_12_21830531	30	41	G	A	TrayLength	0.328704582011522	0.305119083606008	1.1605738299832	0.281346564940138	0.354816457531847	0.856156678525209	2138	1	0.216791393826006	1315	719	104	0.655791902428216	0.00968876700220936	0.65512494508267	1.35556243278084
cela1_red_12_21830531	30	41	G	A	CoronetCirc	-0.140897914480411	0.119778876098918	1.38372141509359	0.239468270704759	0.32856606837079	0.954541172349301	2138	1	0.216791393826006	1315	719	104	0.655791902428216	0.00968876700220936	0.65512494508267	1.44961941420295
cela1_red_12_21830531	30	41	G	A	CoronetTrayJunc	-0.281602233948142	0.356173646282234	0.625098744728802	0.429158846953201	0.515382110508359	0.423124443981968	2138	1	0.216791393826006	1315	719	104	0.655791902428216	0.00968876700220936	0.65512494508267	1.47734018589444
cela1_red_12_21830531	30	41	G	A	Length	-1.20466576571132	0.537585697070311	5.02154925078637	0.0250337612361748	0.0551890509525718	3.67636486034058	2138	1	0.216791393826006	1315	719	104	0.655791902428216	0.00968876700220936	0.65512494508267	1.36590067676829
cela1_red_12_21830531	30	41	G	A	LowerBeam	-0.108981650692118	0.0776316854376314	1.97073728460193	0.160369625110862	0.275372586265608	1.18978669691491	2138	1	0.216791393826006	1315	719	104	0.655791902428216	0.00968876700220936	0.65512494508267	1.65637865149443
cela1_red_12_21912984	30	41	G	A	Form	0.0403841187322846	0.0543461360816612	0.552184073625947	0.457426653579632	0.560346575469188	0.339104504531439	2138	1	0.271749298409729	1144	826	168	0.274468051627425	0.0239029335066664	0.270981354712025	1.62835959489519
cela1_red_12_21912984	30	41	G	A	CoronetCirc	0.161015213220897	0.117249835481724	1.88585952194106	0.169669666626459	0.254042645559197	1.3009342338161	2138	1	0.271749298409729	1144	826	168	0.274468051627425	0.0239029335066664	0.270981354712025	1.44961941420295
cela1_red_12_21912984	30	41	G	A	AntlerWt	6.44923662723276	13.8651024511444	0.216356754275436	0.641830021387078	0.677945222866963	0.172448080579673	2138	1	0.271749298409729	1144	826	168	0.274468051627425	0.0239029335066664	0.270981354712025	1.25461967189294
cela1_red_12_21912984	30	41	G	A	CoronetBrowJunc	-0.00524167037454092	0.0693665888021921	0.00571003456541419	0.939765365235319	0.949020926679985	0.00408785390973686	2138	1	0.271749298409729	1144	826	168	0.274468051627425	0.0239029335066664	0.270981354712025	1.39682941012482
cela1_red_12_21912984	30	41	G	A	CoronetTrayJunc	-0.1554780206493	0.347563748845285	0.20011012368486	0.654631972038758	0.712843880911377	0.135452975283215	2138	1	0.271749298409729	1144	826	168	0.274468051627425	0.0239029335066664	0.270981354712025	1.47734018589444
cela1_red_12_21912984	30	41	G	A	UpperBeam	-0.118859151558387	0.0764806279647906	2.41525150470061	0.120158670389242	0.164922521009425	1.92850114014619	2138	1	0.271749298409729	1144	826	168	0.274468051627425	0.0239029335066664	0.270981354712025	1.25239827678687
cela1_red_12_21912984	30	41	G	A	BrowLength	0.229755890636572	0.318328897006454	0.520932173595165	0.470444313952366	0.57198978157063	0.319364543360419	2138	1	0.271749298409729	1144	826	168	0.274468051627425	0.0239029335066664	0.270981354712025	1.63115218775951
cela1_red_12_21912984	30	41	G	A	TrayLength	0.28921334989403	0.304757765672283	0.900589978343854	0.342623565531728	0.415022699166289	0.664366285584025	2138	1	0.271749298409729	1144	826	168	0.274468051627425	0.0239029335066664	0.270981354712025	1.35556243278084
cela1_red_12_21912984	30	41	G	A	Length	0.0240369318195112	0.536263244474646	0.00200910206661575	0.964248385607111	0.969406790214495	0.00147089909302137	2138	1	0.271749298409729	1144	826	168	0.274468051627425	0.0239029335066664	0.270981354712025	1.36590067676829
cela1_red_12_21912984	30	41	G	A	LowerBeam	0.049687684332745	0.0764908981952169	0.421966518842525	0.515957417125165	0.613748433780403	0.254752449545166	2138	1	0.271749298409729	1144	826	168	0.274468051627425	0.0239029335066664	0.270981354712025	1.65637865149443
cela1_red_12_2215202	30	4	G	A	CoronetBrowJunc	-0.131811568373509	0.0726291767885414	3.29370585421503	0.069545891343306	0.1246429205994	2.35798718894435	2137	0.999532273152479	0.261815629386991	1157	841	139	0.433333218164949	-0.0181249105990888	0.400375622458534	1.39682941012482
cela1_red_12_2215202	30	4	G	A	UpperBeam	-0.0817918920982857	0.0802780281288412	1.0380711397248	0.308270498453849	0.362600459449587	0.828866630500363	2137	0.999532273152479	0.261815629386991	1157	841	139	0.433333218164949	-0.0181249105990888	0.400375622458534	1.25239827678688
cela1_red_12_2215202	30	4	G	A	Length	0.269899015227566	0.5524702400238	0.238662849927716	0.625173547316246	0.675942494352263	0.174729285948075	2137	0.999532273152479	0.261815629386991	1157	841	139	0.433333218164949	-0.0181249105990888	0.400375622458534	1.36590067676829
cela1_red_12_2215202	30	4	G	A	TrayLength	-0.373440388148879	0.319701195332638	1.36443877059209	0.242769682804353	0.315731233650729	1.00654808483667	2137	0.999532273152479	0.261815629386991	1157	841	139	0.433333218164949	-0.0181249105990888	0.400375622458534	1.35556243278084
cela1_red_12_2215202	30	4	G	A	CoronetCirc	-0.0174535442646795	0.123745633509455	0.01989333045164	0.887835405377784	0.906744510532692	0.0137231401957858	2137	0.999532273152479	0.261815629386991	1157	841	139	0.433333218164949	-0.0181249105990888	0.400375622458534	1.44961941420295
cela1_red_12_2215202	30	4	G	A	LowerBeam	-0.116664241183039	0.08142861958563	2.05268059260763	0.151938470766554	0.265614091866729	1.23925805899252	2137	0.999532273152479	0.261815629386991	1157	841	139	0.433333218164949	-0.0181249105990888	0.400375622458534	1.65637865149443
cela1_red_12_2215202	30	4	G	A	CoronetTrayJunc	0.033778993912753	0.370579451858988	0.0083086554804046	0.927371952387745	0.940219677905253	0.00562406381396456	2137	0.999532273152479	0.261815629386991	1157	841	139	0.433333218164949	-0.0181249105990888	0.400375622458534	1.47734018589444
cela1_red_12_2215202	30	4	G	A	AntlerWt	-5.09289020005549	14.9118667180542	0.11664458964912	0.732702587122009	0.760432247300047	0.0929720713474304	2137	0.999532273152479	0.261815629386991	1157	841	139	0.433333218164949	-0.0181249105990888	0.400375622458534	1.25461967189294
cela1_red_12_2215202	30	4	G	A	BrowLength	-0.913539217205471	0.334728406418234	7.44850737091284	0.00634890775647745	0.0326048509555221	4.56640859559758	2137	0.999532273152479	0.261815629386991	1157	841	139	0.433333218164949	-0.0181249105990888	0.400375622458534	1.63115218775951
cela1_red_12_2215202	30	4	G	A	Form	-0.0714865376606302	0.0574871467422327	1.54634722273737	0.213675500873842	0.329812228755975	0.949634974722464	2137	0.999532273152479	0.261815629386991	1157	841	139	0.433333218164949	-0.0181249105990888	0.400375622458534	1.62835959489518
cela1_red_12_22168694	30	41	G	A	Length	-1.57110914076645	1.03001399367019	2.32662537676145	0.127177317967576	0.191848689637992	1.70336351415113	2138	1	0.0615060804490178	1880	253	5	0.345955196297966	-0.0250222897256919	0.216874049704455	1.3659006767683
cela1_red_12_22168694	30	41	G	A	UpperBeam	0.0731305598702713	0.143701855723946	0.258984065173132	0.610818976155991	0.649294692798293	0.206790499454835	2138	1	0.0615060804490178	1880	253	5	0.345955196297966	-0.0250222897256919	0.216874049704455	1.25239827678687
cela1_red_12_22168694	30	41	G	A	AntlerWt	-1.1547780396153	25.6062426187041	0.00203378631364969	0.964029578135562	0.967884154992497	0.00162103811952922	2138	1	0.0615060804490178	1880	253	5	0.345955196297966	-0.0250222897256919	0.216874049704455	1.25461967189293
cela1_red_12_22168694	30	41	G	A	CoronetTrayJunc	-0.692587368211165	0.675107860732579	1.05245322481014	0.304942762972504	0.398649098741353	0.712397344131635	2138	1	0.0615060804490178	1880	253	5	0.345955196297966	-0.0250222897256919	0.216874049704455	1.47734018589445
cela1_red_12_22168694	30	41	G	A	Form	0.012011312429717	0.105561011450025	0.012947139926971	0.909407833547817	0.928947949854799	0.007951032417876	2138	1	0.0615060804490178	1880	253	5	0.345955196297966	-0.0250222897256919	0.216874049704455	1.62835959489518
cela1_red_12_22168694	30	41	G	A	TrayLength	0.0184796427046865	0.605827416919792	0.000930441971843667	0.975665783673519	0.979098605346226	0.000686388136277079	2138	1	0.0615060804490178	1880	253	5	0.345955196297966	-0.0250222897256919	0.216874049704455	1.35556243278084
cela1_red_12_22168694	30	41	G	A	BrowLength	0.369859832013701	0.608226162949153	0.369780615701681	0.543123875656273	0.633982325550264	0.226699028132744	2138	1	0.0615060804490178	1880	253	5	0.345955196297966	-0.0250222897256919	0.216874049704455	1.63115218775951
cela1_red_12_22168694	30	41	G	A	CoronetBrowJunc	-0.219323600180278	0.133806837077133	2.68666874104167	0.101191169065679	0.165481775231594	1.92340504972728	2138	1	0.0615060804490178	1880	253	5	0.345955196297966	-0.0250222897256919	0.216874049704455	1.39682941012483
cela1_red_12_22168694	30	41	G	A	LowerBeam	0.0520709545022099	0.147961058976526	0.123850058344651	0.724895732236345	0.784511983687615	0.0747715857318677	2138	1	0.0615060804490178	1880	253	5	0.345955196297966	-0.0250222897256919	0.216874049704455	1.65637865149443
cela1_red_12_22168694	30	41	G	A	CoronetCirc	0.10455201488896	0.223961875864338	0.217929800246973	0.640621854163432	0.698214592428128	0.150335873065551	2138	1	0.0615060804490178	1880	253	5	0.345955196297966	-0.0250222897256919	0.216874049704455	1.44961941420295
cela1_red_12_22205100	30	41	G	A	AntlerWt	-2.18435858176497	13.7604996883868	0.0251987766210551	0.873872756845588	0.88730052239555	0.0200847931732458	2137	0.999532273152479	0.3451099672438	917	965	255	0.961848983536085	0.000996724011602207	0.963252055223946	1.25461967189293
cela1_red_12_22205100	30	41	G	A	Form	-0.0844718642655978	0.0528722732503154	2.55251434414666	0.110118883639984	0.210565023412442	1.56753726397329	2137	0.999532273152479	0.3451099672438	917	965	255	0.961848983536085	0.000996724011602207	0.963252055223946	1.62835959489519
cela1_red_12_22205100	30	41	G	A	UpperBeam	0.048747105021628	0.0735231743544433	0.439591371504006	0.507319748883218	0.553547790614967	0.350999661730462	2137	0.999532273152479	0.3451099672438	917	965	255	0.961848983536085	0.000996724011602207	0.963252055223946	1.25239827678687
cela1_red_12_22205100	30	41	G	A	CoronetBrowJunc	-0.0695526379041753	0.066025553472573	1.1096936761406	0.292148546228478	0.372761684255724	0.794437508329265	2137	0.999532273152479	0.3451099672438	917	965	255	0.961848983536085	0.000996724011602207	0.963252055223946	1.39682941012482
cela1_red_12_22205100	30	41	G	A	CoronetTrayJunc	0.0416050991770438	0.336711370977979	0.0152678384880423	0.901661214283289	0.919026847020212	0.0103346802813724	2137	0.999532273152479	0.3451099672438	917	965	255	0.961848983536085	0.000996724011602207	0.963252055223946	1.47734018589444
cela1_red_12_22205100	30	41	G	A	TrayLength	-0.154636869995627	0.291138456699223	0.282115501460762	0.595317982809251	0.648247349865295	0.208116937028139	2137	0.999532273152479	0.3451099672438	917	965	255	0.961848983536085	0.000996724011602207	0.963252055223946	1.35556243278084
cela1_red_12_22205100	30	41	G	A	LowerBeam	-0.0172374824595099	0.074457142725218	0.0535963163669581	0.816919563314377	0.857245222473684	0.0323575266552742	2137	0.999532273152479	0.3451099672438	917	965	255	0.961848983536085	0.000996724011602207	0.963252055223946	1.65637865149443
cela1_red_12_22205100	30	41	G	A	CoronetCirc	-0.0910180745464219	0.114313727545667	0.633955121812286	0.425908249885782	0.508416293549529	0.437325214881215	2137	0.999532273152479	0.3451099672438	917	965	255	0.961848983536085	0.000996724011602207	0.963252055223946	1.44961941420295
cela1_red_12_22205100	30	41	G	A	BrowLength	-0.0531517672488759	0.307355923661591	0.0299055808913051	0.862704641248301	0.892293106118707	0.0183340224877375	2137	0.999532273152479	0.3451099672438	917	965	255	0.961848983536085	0.000996724011602207	0.963252055223946	1.63115218775951
cela1_red_12_22205100	30	41	G	A	Length	0.327716718726699	0.517277564257731	0.401374623401738	0.526380196727971	0.587761666641318	0.293853447932529	2137	0.999532273152479	0.3451099672438	917	965	255	0.961848983536085	0.000996724011602207	0.963252055223946	1.36590067676829
cela1_red_12_22269573	30	41	G	A	CoronetCirc	0.180824259994227	0.111830934389716	2.61450505417143	0.105890559403416	0.179280253019754	1.80358032498411	2138	1	0.422825070159027	700	1068	370	0.287817923957566	-0.023447024569355	0.27808592726049	1.44961941420295
cela1_red_12_22269573	30	41	G	A	TrayLength	-0.104988379933565	0.293854987773042	0.127648682044095	0.720882532359817	0.758945566750088	0.094166582783083	2138	1	0.422825070159027	700	1068	370	0.287817923957566	-0.023447024569355	0.27808592726049	1.35556243278085
cela1_red_12_22269573	30	41	G	A	Length	0.276211023907379	0.51453774730297	0.288169182180376	0.591396157048028	0.646005260328511	0.210973745808649	2138	1	0.422825070159027	700	1068	370	0.287817923957566	-0.023447024569355	0.27808592726049	1.3659006767683
cela1_red_12_22269573	30	41	G	A	CoronetBrowJunc	0.057896725867289	0.0658620848246298	0.772746525812497	0.379368731400953	0.45700714725171	0.55321467332467	2138	1	0.422825070159027	700	1068	370	0.287817923957566	-0.023447024569355	0.27808592726049	1.39682941012483
cela1_red_12_22269573	30	41	G	A	BrowLength	0.0183743839870863	0.302062910580072	0.00370024747042396	0.951494869216233	0.962012209740546	0.0022684869616651	2138	1	0.422825070159027	700	1068	370	0.287817923957566	-0.023447024569355	0.27808592726049	1.63115218775951
cela1_red_12_22269573	30	41	G	A	UpperBeam	0.252006164066301	0.0725696304729583	12.0590335714179	0.000515420051065751	0.00191554628913576	9.62875292543221	2138	1	0.422825070159027	700	1068	370	0.287817923957566	-0.023447024569355	0.27808592726049	1.25239827678688
cela1_red_12_22269573	30	41	G	A	AntlerWt	8.19604978696508	12.8786272086961	0.405013996248243	0.524511114749601	0.569918944275962	0.322818145866603	2138	1	0.422825070159027	700	1068	370	0.287817923957566	-0.023447024569355	0.27808592726049	1.25461967189293
cela1_red_12_22269573	30	41	G	A	CoronetTrayJunc	-0.0448521645554034	0.337403773904369	0.0176712366064091	0.894246207292826	0.912910025572198	0.0119615216421601	2138	1	0.422825070159027	700	1068	370	0.287817923957566	-0.023447024569355	0.27808592726049	1.47734018589443
cela1_red_12_22269573	30	41	G	A	LowerBeam	0.150142120226172	0.0732910022343725	4.19665982824391	0.0405036842163371	0.111443184805153	2.5336355455062	2138	1	0.422825070159027	700	1068	370	0.287817923957566	-0.023447024569355	0.27808592726049	1.65637865149443
cela1_red_12_22269573	30	41	G	A	Form	0.0403147165866275	0.0529238463107184	0.580262390603705	0.446209490573274	0.550541592929112	0.356347819254908	2138	1	0.422825070159027	700	1068	370	0.287817923957566	-0.023447024569355	0.27808592726049	1.62835959489519
cela1_red_12_22272064	30	41	A	G	CoronetBrowJunc	-0.0863939473260931	0.115492117651726	0.559579692665729	0.454429640347597	0.526775923589197	0.400607038060376	2119	0.9911131898971	0.0646531382727702	1849	266	4	0.102718143823488	-0.0379068551267981	0.0533905731100656	1.39682941012483
cela1_red_12_22272064	30	41	A	G	UpperBeam	0.216599335630604	0.127834786857402	2.87088725340449	0.0901951334424437	0.130016146745677	2.29231172432621	2119	0.9911131898971	0.0646531382727702	1849	266	4	0.102718143823488	-0.0379068551267981	0.0533905731100656	1.25239827678687
cela1_red_12_22272064	30	41	A	G	LowerBeam	0.15228163054159	0.127788053505004	1.42008561054895	0.233389312514416	0.354483139772727	0.85734358461316	2119	0.9911131898971	0.0646531382727702	1849	266	4	0.102718143823488	-0.0379068551267981	0.0533905731100656	1.65637865149443
cela1_red_12_22272064	30	41	A	G	CoronetTrayJunc	-0.690411534189198	0.592175270966424	1.35930070301542	0.243658712617857	0.337448717263007	0.92009999862858	2119	0.9911131898971	0.0646531382727702	1849	266	4	0.102718143823488	-0.0379068551267981	0.0533905731100656	1.47734018589444
cela1_red_12_22272064	30	41	A	G	TrayLength	-0.287751154404947	0.507270056823416	0.321777515591287	0.570541376292138	0.626108016056777	0.237375651471237	2119	0.9911131898971	0.0646531382727702	1849	266	4	0.102718143823488	-0.0379068551267981	0.0533905731100656	1.35556243278084
cela1_red_12_22272064	30	41	A	G	AntlerWt	16.692296582657	22.8706524764335	0.532690651867695	0.465477845097345	0.514658845290197	0.424583372795347	2119	0.9911131898971	0.0646531382727702	1849	266	4	0.102718143823488	-0.0379068551267981	0.0533905731100656	1.25461967189294
cela1_red_12_22272064	30	41	A	G	Length	0.604963710665972	0.924540125054883	0.428161012872898	0.512892693540075	0.575562130787874	0.313464236569472	2119	0.9911131898971	0.0646531382727702	1849	266	4	0.102718143823488	-0.0379068551267981	0.0533905731100656	1.36590067676829
cela1_red_12_22272064	30	41	A	G	Form	-0.114642941351754	0.0947249153327768	1.46475904537676	0.226174422231714	0.342907644929929	0.899530453819104	2119	0.9911131898971	0.0646531382727702	1849	266	4	0.102718143823488	-0.0379068551267981	0.0533905731100656	1.62835959489519
cela1_red_12_22272064	30	41	A	G	BrowLength	0.294354071000732	0.522712149646002	0.317113626150436	0.573347435046557	0.659270611494359	0.194410814962649	2119	0.9911131898971	0.0646531382727702	1849	266	4	0.102718143823488	-0.0379068551267981	0.0533905731100656	1.63115218775952
cela1_red_12_22272064	30	41	A	G	CoronetCirc	0.165120490296649	0.19455132087252	0.720333431896933	0.396034559230576	0.480860068590158	0.496912103162606	2119	0.9911131898971	0.0646531382727702	1849	266	4	0.102718143823488	-0.0379068551267981	0.0533905731100656	1.44961941420295
cela1_red_12_22411916	30	42	G	A	LowerBeam	-0.184285223522531	0.154049188534509	1.43107434945358	0.231589184104192	0.352627927152417	0.863977779574991	2138	1	0.0530869971936389	1916	217	5	0.830404876289944	-0.00954061643544988	0.650409936392441	1.65637865149444
cela1_red_12_22411916	30	42	G	A	UpperBeam	-0.298135408165519	0.154431768909967	3.72695221461877	0.0535410051274896	0.0845156033593024	2.97585223782051	2138	1	0.0530869971936389	1916	217	5	0.830404876289944	-0.00954061643544988	0.650409936392441	1.25239827678687
cela1_red_12_22411916	30	42	G	A	AntlerWt	-7.19038623389765	27.2354981475735	0.0697001627806344	0.791773843721081	0.813664936168314	0.0555548142135159	2138	1	0.0530869971936389	1916	217	5	0.830404876289944	-0.00954061643544988	0.650409936392441	1.25461967189294
cela1_red_12_22411916	30	42	G	A	TrayLength	0.385470591774509	0.620582815685854	0.385818466086293	0.534505624069262	0.593689790242046	0.284618735925584	2138	1	0.0530869971936389	1916	217	5	0.830404876289944	-0.00954061643544988	0.650409936392441	1.35556243278084
cela1_red_12_22411916	30	42	G	A	Form	-0.0943539123535888	0.11174400089898	0.712970222609515	0.398459529954245	0.508164088274648	0.437845685218815	2138	1	0.0530869971936389	1916	217	5	0.830404876289944	-0.00954061643544988	0.650409936392441	1.62835959489519
cela1_red_12_22411916	30	42	G	A	Length	0.680973343777452	1.06627459711026	0.407870315428696	0.523052433081714	0.584755732749395	0.298609058744822	2138	1	0.0530869971936389	1916	217	5	0.830404876289944	-0.00954061643544988	0.650409936392441	1.3659006767683
cela1_red_12_22411916	30	42	G	A	CoronetCirc	-0.657695710606744	0.228908448142634	8.25517675704335	0.00406359506557497	0.0170160265469472	5.69472005973535	2138	1	0.0530869971936389	1916	217	5	0.830404876289944	-0.00954061643544988	0.650409936392441	1.44961941420295
cela1_red_12_22411916	30	42	G	A	CoronetBrowJunc	-0.0611153917071261	0.136885257944008	0.199336965123204	0.655256561740778	0.705604841758189	0.142706735466996	2138	1	0.0530869971936389	1916	217	5	0.830404876289944	-0.00954061643544988	0.650409936392441	1.39682941012483
cela1_red_12_22411916	30	42	G	A	CoronetTrayJunc	0.589437094332522	0.717230175395732	0.67539496808966	0.411176974983896	0.498949760727076	0.457169563610529	2138	1	0.0530869971936389	1916	217	5	0.830404876289944	-0.00954061643544988	0.650409936392441	1.47734018589444
cela1_red_12_22411916	30	42	G	A	BrowLength	-1.25459184669392	0.635277653262489	3.90011815451136	0.0482827119110121	0.122033950017987	2.39102039881907	2138	1	0.0530869971936389	1916	217	5	0.830404876289944	-0.00954061643544988	0.650409936392441	1.63115218775952
cela1_red_12_22431765	30	42	A	C	LowerBeam	0.126514813322152	0.147068193015677	0.740023046604326	0.389653495566098	0.50387203993785	0.446771664158226	2138	1	0.0547240411599626	1912	218	8	0.526071686239918	0.0144423721860634	0.518619437188289	1.65637865149443
cela1_red_12_22431765	30	42	A	C	Form	0.0550641701309723	0.103803763625192	0.281392162236317	0.595790192839613	0.677628970307392	0.172807138618807	2138	1	0.0547240411599626	1912	218	8	0.526071686239918	0.0144423721860634	0.518619437188289	1.62835959489519
cela1_red_12_22431765	30	42	A	C	AntlerWt	-4.42459561846833	29.0422348713478	0.0232106393328877	0.878910588441567	0.891809249735428	0.0185001398056099	2138	1	0.0547240411599626	1912	218	8	0.526071686239918	0.0144423721860634	0.518619437188289	1.25461967189293
cela1_red_12_22431765	30	42	A	C	CoronetBrowJunc	-0.0665397304309871	0.134797274748661	0.243668758322029	0.621568810913474	0.67619195538358	0.174444178047664	2138	1	0.0547240411599626	1912	218	8	0.526071686239918	0.0144423721860634	0.518619437188289	1.39682941012483
cela1_red_12_22431765	30	42	A	C	BrowLength	0.488410397935285	0.611539691043897	0.637852854520076	0.424489380745309	0.531750954934845	0.39104435460201	2138	1	0.0547240411599626	1912	218	8	0.526071686239918	0.0144423721860634	0.518619437188289	1.63115218775951
cela1_red_12_22431765	30	42	A	C	TrayLength	0.624302106323854	0.586678963405136	1.13237055648133	0.287270259238167	0.360729755180338	0.835351090512558	2138	1	0.0547240411599626	1912	218	8	0.526071686239918	0.0144423721860634	0.518619437188289	1.35556243278084
cela1_red_12_22431765	30	42	A	C	CoronetCirc	0.458726139772383	0.229444254313463	3.99716985497005	0.0455767326428936	0.0968058972937356	2.7573926065055	2138	1	0.0547240411599626	1912	218	8	0.526071686239918	0.0144423721860634	0.518619437188289	1.44961941420295
cela1_red_12_22431765	30	42	A	C	UpperBeam	0.0930105262837452	0.145825440600178	0.406815609974302	0.523590217071896	0.568719786102087	0.324829263593383	2138	1	0.0547240411599626	1912	218	8	0.526071686239918	0.0144423721860634	0.518619437188289	1.25239827678687
cela1_red_12_22431765	30	42	A	C	Length	0.359423642014197	1.01628663558833	0.125077978045276	0.72359096649998	0.762188372390347	0.0915717959384932	2138	1	0.0547240411599626	1912	218	8	0.526071686239918	0.0144423721860634	0.518619437188289	1.36590067676829
cela1_red_12_22431765	30	42	A	C	CoronetTrayJunc	-0.670144581772754	0.685480410168008	0.955755762883648	0.328258531844515	0.421207550180233	0.646943589573444	2138	1	0.0547240411599626	1912	218	8	0.526071686239918	0.0144423721860634	0.518619437188289	1.47734018589444
cela1_red_12_22536612	30	42	G	A	LowerBeam	-0.100770759834141	0.0883640892046582	1.30052125866391	0.254118031671568	0.375567843603047	0.785159394254773	2138	1	0.154817586529467	1522	570	46	0.456585019716978	-0.018747168196189	0.380363370069294	1.65637865149444
cela1_red_12_22536612	30	42	G	A	CoronetTrayJunc	-0.679904389858004	0.412703999317839	2.7140530706133	0.0994679810985463	0.175288727747012	1.8371212646396	2138	1	0.154817586529467	1522	570	46	0.456585019716978	-0.018747168196189	0.380363370069294	1.47734018589444
cela1_red_12_22536612	30	42	G	A	AntlerWt	-2.91030210684379	15.3584619589543	0.0359071300529266	0.84970740658679	0.865659570757506	0.0286199322849377	2138	1	0.154817586529467	1522	570	46	0.456585019716978	-0.018747168196189	0.380363370069294	1.25461967189294
cela1_red_12_22536612	30	42	G	A	CoronetBrowJunc	-0.100881511619921	0.0809763561914005	1.55205355054475	0.212832537090758	0.291837300348564	1.11112605397252	2138	1	0.154817586529467	1522	570	46	0.456585019716978	-0.018747168196189	0.380363370069294	1.39682941012482
cela1_red_12_22536612	30	42	G	A	Form	0.0267249370185756	0.0662784758723262	0.162587949896505	0.686784945317018	0.752012484271923	0.0998476935968007	2138	1	0.154817586529467	1522	570	46	0.456585019716978	-0.018747168196189	0.380363370069294	1.62835959489519
cela1_red_12_22536612	30	42	G	A	CoronetCirc	-0.361621780143851	0.136858935758978	6.98172666977371	0.00823461230390365	0.0281926489440056	4.81624804508602	2138	1	0.154817586529467	1522	570	46	0.456585019716978	-0.018747168196189	0.380363370069294	1.44961941420295
cela1_red_12_22536612	30	42	G	A	BrowLength	-0.123066601408621	0.368367239090106	0.111613934204942	0.738314123396888	0.793641813721469	0.0684264380984891	2138	1	0.154817586529467	1522	570	46	0.456585019716978	-0.018747168196189	0.380363370069294	1.63115218775952
cela1_red_12_22536612	30	42	G	A	UpperBeam	-0.0908413653369402	0.0885331346184703	1.05282362940908	0.304857674779782	0.359212073551669	0.840646022054725	2138	1	0.154817586529467	1522	570	46	0.456585019716978	-0.018747168196189	0.380363370069294	1.25239827678688
cela1_red_12_22536612	30	42	G	A	Length	-1.8227635309203	0.612049402625069	8.8692665053719	0.00290011644551957	0.0108278951320706	6.49334659263549	2138	1	0.154817586529467	1522	570	46	0.456585019716978	-0.018747168196189	0.380363370069294	1.36590067676829
cela1_red_12_22536612	30	42	G	A	TrayLength	0.173554785044525	0.352106725684739	0.242954273500673	0.622080477968231	0.672037825043715	0.1792276531316	2138	1	0.154817586529467	1522	570	46	0.456585019716978	-0.018747168196189	0.380363370069294	1.35556243278084
cela1_red_12_22566874	30	42	G	A	CoronetTrayJunc	-0.236765134985048	0.322351338954397	0.539481484482907	0.462647695545269	0.545648440716617	0.365170791151452	2132	0.997193638914874	0.484287054409006	556	1087	489	0.36251791973651	-0.0207078498150711	0.338969596915128	1.47734018589444
cela1_red_12_22566874	30	42	G	A	CoronetCirc	0.195549028513836	0.107821081024835	3.28930361137241	0.0697325919863718	0.131978158086137	2.26908082158998	2132	0.997193638914874	0.484287054409006	556	1087	489	0.36251791973651	-0.0207078498150711	0.338969596915128	1.44961941420295
cela1_red_12_22566874	30	42	G	A	UpperBeam	0.12552713635505	0.0698078104903907	3.23345789060708	0.0721481981168851	0.10809780093071	2.58181279113763	2132	0.997193638914874	0.484287054409006	556	1087	489	0.36251791973651	-0.0207078498150711	0.338969596915128	1.25239827678688
cela1_red_12_22566874	30	42	G	A	TrayLength	-0.260364111854259	0.280933668333507	0.85892385185673	0.354040019280321	0.426027239850848	0.633629135099817	2132	0.997193638914874	0.484287054409006	556	1087	489	0.36251791973651	-0.0207078498150711	0.338969596915128	1.35556243278084
cela1_red_12_22566874	30	42	G	A	Length	-0.113813298805422	0.487872264371286	0.0544219080675834	0.815540077547465	0.841787393888079	0.0398432396975928	2132	0.997193638914874	0.484287054409006	556	1087	489	0.36251791973651	-0.0207078498150711	0.338969596915128	1.3659006767683
cela1_red_12_22566874	30	42	G	A	Form	-0.0136311974344845	0.0502212003165134	0.0736705376816548	0.786065582920159	0.831559335058335	0.0452421798677686	2132	0.997193638914874	0.484287054409006	556	1087	489	0.36251791973651	-0.0207078498150711	0.338969596915128	1.62835959489519
cela1_red_12_22566874	30	42	G	A	CoronetBrowJunc	-0.00900412347087281	0.0637554961052151	0.0199456238461389	0.887689055431409	0.904882679379793	0.0142792124088771	2132	0.997193638914874	0.484287054409006	556	1087	489	0.36251791973651	-0.0207078498150711	0.338969596915128	1.39682941012483
cela1_red_12_22566874	30	42	G	A	LowerBeam	0.0306417209930008	0.070883092112628	0.186870608090454	0.665534046674802	0.736957543529935	0.112818773607021	2132	0.997193638914874	0.484287054409006	556	1087	489	0.36251791973651	-0.0207078498150711	0.338969596915128	1.65637865149444
cela1_red_12_22566874	30	42	G	A	BrowLength	0.0729992321867976	0.292051784178871	0.0624765237352731	0.802623662349914	0.844837802401247	0.0383020813165744	2132	0.997193638914874	0.484287054409006	556	1087	489	0.36251791973651	-0.0207078498150711	0.338969596915128	1.63115218775951
cela1_red_12_22566874	30	42	G	A	AntlerWt	5.85702151521139	12.7741575650124	0.210227294519941	0.64658931122284	0.682287177778813	0.167562568346115	2132	0.997193638914874	0.484287054409006	556	1087	489	0.36251791973651	-0.0207078498150711	0.338969596915128	1.25461967189294
cela1_red_12_22575577	30	42	C	A	UpperBeam	-0.231260670034188	0.10192013145603	5.14853428232706	0.0232660039078206	0.0426066729593447	4.11094008811321	2138	1	0.16089803554724	1510	568	60	0.470669011829488	0.0161131419978741	0.46021024339005	1.25239827678687
cela1_red_12_22575577	30	42	C	A	Length	-0.928643428405125	0.713130465478058	1.69574286759704	0.192845659576309	0.265185378836834	1.24148329116371	2138	1	0.16089803554724	1510	568	60	0.470669011829488	0.0161131419978741	0.46021024339005	1.36590067676829
cela1_red_12_22575577	30	42	C	A	LowerBeam	-0.309826713446418	0.102996350970178	9.04886363244491	0.00262858146911837	0.0194228214292191	5.46304048550781	2138	1	0.16089803554724	1510	568	60	0.470669011829488	0.0161131419978741	0.46021024339005	1.65637865149443
cela1_red_12_22575577	30	42	C	A	CoronetCirc	-0.143227243466542	0.159241294420012	0.808983882015576	0.368420836891502	0.455040371763	0.558066395972203	2138	1	0.16089803554724	1510	568	60	0.470669011829488	0.0161131419978741	0.46021024339005	1.44961941420295
cela1_red_12_22575577	30	42	C	A	AntlerWt	-32.9159066055288	20.2006905260061	2.65508978701255	0.103218928368032	0.145742943497761	2.1162507224254	2138	1	0.16089803554724	1510	568	60	0.470669011829488	0.0161131419978741	0.46021024339005	1.25461967189294
cela1_red_12_22575577	30	42	C	A	TrayLength	-0.309857241786769	0.398754821997348	0.603825438740861	0.437122159070273	0.50450710936	0.44544273589978	2138	1	0.16089803554724	1510	568	60	0.470669011829488	0.0161131419978741	0.46021024339005	1.35556243278084
cela1_red_12_22575577	30	42	C	A	BrowLength	0.268479932451292	0.426248439666666	0.396732752450137	0.528781441758059	0.621888352756208	0.243222401580489	2138	1	0.16089803554724	1510	568	60	0.470669011829488	0.0161131419978741	0.46021024339005	1.63115218775951
cela1_red_12_22575577	30	42	C	A	CoronetBrowJunc	-0.280744655056011	0.0932092591518859	9.07203842859533	0.00259547581361319	0.010819435379675	6.49473612370792	2138	1	0.16089803554724	1510	568	60	0.470669011829488	0.0161131419978741	0.46021024339005	1.39682941012483
cela1_red_12_22575577	30	42	C	A	CoronetTrayJunc	-0.0843064382088034	0.473347510149535	0.031722053193195	0.858639055522006	0.883499323081222	0.0214724093313614	2138	1	0.16089803554724	1510	568	60	0.470669011829488	0.0161131419978741	0.46021024339005	1.47734018589444
cela1_red_12_22575577	30	42	C	A	Form	-0.0353937399995689	0.0689361632119736	0.263608066803927	0.60765212992441	0.687426336754927	0.161885659427023	2138	1	0.16089803554724	1510	568	60	0.470669011829488	0.0161131419978741	0.46021024339005	1.62835959489518
cela1_red_12_2263986	30	4	A	G	AntlerWt	-22.5354273453945	12.4407045076022	3.2812675728614	0.0700747883260464	0.10583427725646	2.61534841703121	2137	0.999532273152479	0.50280767430978	530	1065	542	0.89672716376371	0.00324419018421701	0.880787050734512	1.25461967189293
cela1_red_12_2263986	30	4	A	G	UpperBeam	-0.0057958354250261	0.0701219697620976	0.00683162274416204	0.934126955624694	0.941124300733705	0.00545483243692183	2137	0.999532273152479	0.50280767430978	530	1065	542	0.89672716376371	0.00324419018421701	0.880787050734512	1.25239827678687
cela1_red_12_2263986	30	4	A	G	CoronetBrowJunc	-0.0701568241416072	0.0635548084174102	1.21854904744685	0.269645590082751	0.350300625050311	0.872367834335587	2137	0.999532273152479	0.50280767430978	530	1065	542	0.89672716376371	0.00324419018421701	0.880787050734512	1.39682941012483
cela1_red_12_2263986	30	4	A	G	CoronetCirc	-0.186394349627568	0.108259533281661	2.96437529370069	0.0851173296412761	0.152713657894539	2.04493349403064	2137	0.999532273152479	0.50280767430978	530	1065	542	0.89672716376371	0.00324419018421701	0.880787050734512	1.44961941420295
cela1_red_12_2263986	30	4	A	G	Form	-0.0513430824718444	0.0511721454126939	1.00669202198029	0.31569663450387	0.431707787400595	0.618224638548029	2137	0.999532273152479	0.50280767430978	530	1065	542	0.89672716376371	0.00324419018421701	0.880787050734512	1.62835959489518
cela1_red_12_2263986	30	4	A	G	TrayLength	-0.285463546306877	0.287460489445755	0.986154570900412	0.320684050635418	0.39369883880512	0.727487386086219	2137	0.999532273152479	0.50280767430978	530	1065	542	0.89672716376371	0.00324419018421701	0.880787050734512	1.35556243278084
cela1_red_12_2263986	30	4	A	G	LowerBeam	-0.132275604035492	0.0704307990961673	3.52723402428309	0.0603684180060561	0.144489264148715	2.12948532094441	2137	0.999532273152479	0.50280767430978	530	1065	542	0.89672716376371	0.00324419018421701	0.880787050734512	1.65637865149443
cela1_red_12_2263986	30	4	A	G	BrowLength	-0.786900096036601	0.291605289315783	7.28196189769772	0.00696504251634056	0.0346101540065843	4.46430563153027	2137	0.999532273152479	0.50280767430978	530	1065	542	0.89672716376371	0.00324419018421701	0.880787050734512	1.63115218775951
cela1_red_12_2263986	30	4	A	G	CoronetTrayJunc	-0.0300051564149839	0.327613919016738	0.0083881676181674	0.927026228033408	0.939934854642386	0.00567788495720698	2137	0.999532273152479	0.50280767430978	530	1065	542	0.89672716376371	0.00324419018421701	0.880787050734512	1.47734018589444
cela1_red_12_2263986	30	4	A	G	Length	-0.0601712789118751	0.499633816634188	0.0145035673047822	0.90414192790015	0.917927080367286	0.0106183176796555	2137	0.999532273152479	0.50280767430978	530	1065	542	0.89672716376371	0.00324419018421701	0.880787050734512	1.36590067676829
cela1_red_12_22704238	30	42	A	G	Length	-0.128478345056686	0.672231749037322	0.0365276579579276	0.848429931738525	0.8700999933314	0.0267425432750731	2137	0.999532273152479	0.154422087037904	1530	554	53	0.740287794773356	0.00731331019100803	0.736419463875338	1.36590067676829
cela1_red_12_22704238	30	42	A	G	LowerBeam	0.180749842675588	0.0964498019263444	3.51198923254328	0.0609262612000193	0.145359812288035	2.12028163329361	2137	0.999532273152479	0.154422087037904	1530	554	53	0.740287794773356	0.00731331019100803	0.736419463875338	1.65637865149443
cela1_red_12_22704238	30	42	A	G	TrayLength	0.143564973060088	0.394800643518673	0.132233436260324	0.716127482916551	0.754791284873053	0.0975487613573475	2137	0.999532273152479	0.154422087037904	1530	554	53	0.740287794773356	0.00731331019100803	0.736419463875338	1.35556243278084
cela1_red_12_22704238	30	42	A	G	CoronetCirc	0.321269740575173	0.151364090994019	4.50499103394925	0.0337960733827735	0.0779226369921608	3.10770605705929	2137	0.999532273152479	0.154422087037904	1530	554	53	0.740287794773356	0.00731331019100803	0.736419463875338	1.44961941420295
cela1_red_12_22704238	30	42	A	G	BrowLength	0.318755115605341	0.405186068952194	0.61887838753218	0.431464389725843	0.537918199257353	0.379411799938942	2137	0.999532273152479	0.154422087037904	1530	554	53	0.740287794773356	0.00731331019100803	0.736419463875338	1.63115218775951
cela1_red_12_22704238	30	42	A	G	AntlerWt	12.7845467112814	17.5075298148136	0.533237789440484	0.465248797421842	0.514442992784703	0.425019471148535	2137	0.999532273152479	0.154422087037904	1530	554	53	0.740287794773356	0.00731331019100803	0.736419463875338	1.25461967189294
cela1_red_12_22704238	30	42	A	G	CoronetBrowJunc	0.111375312968859	0.0891822593373544	1.55962767789543	0.211719743707229	0.290662883044651	1.11654842501924	2137	0.999532273152479	0.154422087037904	1530	554	53	0.740287794773356	0.00731331019100803	0.736419463875338	1.39682941012483
cela1_red_12_22704238	30	42	A	G	CoronetTrayJunc	0.0178314619183327	0.450569803993646	0.00156620906996974	0.968431672411859	0.974025455403132	0.00106015465153105	2137	0.999532273152479	0.154422087037904	1530	554	53	0.740287794773356	0.00731331019100803	0.736419463875338	1.47734018589444
cela1_red_12_22704238	30	42	A	G	Form	0.0556802587772547	0.0702915811632634	0.627474187433654	0.428283314927943	0.534758439552012	0.385341290339523	2137	0.999532273152479	0.154422087037904	1530	554	53	0.740287794773356	0.00731331019100803	0.736419463875338	1.62835959489519
cela1_red_12_22704238	30	42	A	G	UpperBeam	0.219704204157773	0.0971063967258018	5.11895198946334	0.0236659050316625	0.0432061093063124	4.08731957264937	2137	0.999532273152479	0.154422087037904	1530	554	53	0.740287794773356	0.00731331019100803	0.736419463875338	1.25239827678688
cela1_red_12_22792070	30	42	A	G	CoronetBrowJunc	-0.0761200526756175	0.0619746052983956	1.50858790421006	0.219354686157574	0.298695611538233	1.08000869202435	2137	0.999532273152479	0.433083762283575	690	1043	404	0.791544866760743	0.00606268978653829	0.779289915689177	1.39682941012483
cela1_red_12_22792070	30	42	A	G	LowerBeam	-0.0806832267311481	0.0691091004810821	1.36300056661426	0.243018133418145	0.364339517419668	0.822879820012483	2137	0.999532273152479	0.433083762283575	690	1043	404	0.791544866760743	0.00606268978653829	0.779289915689177	1.65637865149443
cela1_red_12_22792070	30	42	A	G	TrayLength	-0.133314156917913	0.275135258641799	0.234779429669274	0.628002377588484	0.677285968865432	0.173197061228408	2137	0.999532273152479	0.433083762283575	690	1043	404	0.791544866760743	0.00606268978653829	0.779289915689177	1.35556243278085
cela1_red_12_22792070	30	42	A	G	CoronetCirc	-0.220890320675443	0.106275850975608	4.32000439907069	0.0376668248525093	0.0842942947417464	2.980095573186	2137	0.999532273152479	0.433083762283575	690	1043	404	0.791544866760743	0.00606268978653829	0.779289915689177	1.44961941420295
cela1_red_12_22792070	30	42	A	G	Length	-0.627455864733786	0.480116503418452	1.70794191483558	0.191252614398967	0.263473338352303	1.25041442901731	2137	0.999532273152479	0.433083762283575	690	1043	404	0.791544866760743	0.00606268978653829	0.779289915689177	1.36590067676829
cela1_red_12_22792070	30	42	A	G	AntlerWt	-4.76941171107815	12.2746748044946	0.150976598789466	0.697603827126878	0.728669763767259	0.120336546741433	2137	0.999532273152479	0.433083762283575	690	1043	404	0.791544866760743	0.00606268978653829	0.779289915689177	1.25461967189294
cela1_red_12_22792070	30	42	A	G	UpperBeam	-0.0452928015188133	0.0683945696217787	0.438545971763517	0.507825089006882	0.554019774440684	0.350164943446458	2137	0.999532273152479	0.433083762283575	690	1043	404	0.791544866760743	0.00606268978653829	0.779289915689177	1.25239827678687
cela1_red_12_22792070	30	42	A	G	Form	-0.0910350033797454	0.0500738923262541	3.30517244232579	0.0690620965073013	0.154245382580947	2.02975586761507	2137	0.999532273152479	0.433083762283575	690	1043	404	0.791544866760743	0.00606268978653829	0.779289915689177	1.62835959489518
cela1_red_12_22792070	30	42	A	G	BrowLength	-0.225041541320486	0.285885627236827	0.619641852175523	0.431180407051832	0.537667544367953	0.379879852306508	2137	0.999532273152479	0.433083762283575	690	1043	404	0.791544866760743	0.00606268978653829	0.779289915689177	1.63115218775952
cela1_red_12_22792070	30	42	A	G	CoronetTrayJunc	-0.116142134654081	0.317992228211289	0.133397163849702	0.714935423214143	0.763801830131355	0.090295495325566	2137	0.999532273152479	0.433083762283575	690	1043	404	0.791544866760743	0.00606268978653829	0.779289915689177	1.47734018589444
cela1_red_12_22905155	30	42	G	A	TrayLength	-0.593383370713752	0.339490221906289	3.05503508555866	0.0804872566885491	0.133295096142365	2.25370297352625	2138	1	0.218194574368569	1315	713	110	0.310261363201053	0.0225170157668164	0.301043221911331	1.35556243278084
cela1_red_12_22905155	30	42	G	A	CoronetBrowJunc	-0.035737027035437	0.0771863120520269	0.214366175392589	0.643366553552317	0.695244648978633	0.153466252814245	2138	1	0.218194574368569	1315	713	110	0.310261363201053	0.0225170157668164	0.301043221911331	1.39682941012482
cela1_red_12_22905155	30	42	G	A	LowerBeam	-0.109487070941717	0.0859155999759598	1.62398352974449	0.202537234635625	0.322089658394789	0.980442200386541	2138	1	0.218194574368569	1315	713	110	0.310261363201053	0.0225170157668164	0.301043221911331	1.65637865149443
cela1_red_12_22905155	30	42	G	A	Length	-0.0284705246011256	0.601522616231279	0.00224020115970447	0.9622496099391	0.967696073795853	0.00164009081905191	2138	1	0.218194574368569	1315	713	110	0.310261363201053	0.0225170157668164	0.301043221911331	1.36590067676829
cela1_red_12_22905155	30	42	G	A	AntlerWt	-6.38513113943402	15.6072092983744	0.167374438765004	0.682455846782739	0.714925867749835	0.133406515547834	2138	1	0.218194574368569	1315	713	110	0.310261363201053	0.0225170157668164	0.301043221911331	1.25461967189294
cela1_red_12_22905155	30	42	G	A	BrowLength	-0.581992821970022	0.360850870465403	2.60123591753905	0.106780415131104	0.206652644017362	1.59472300442548	2138	1	0.218194574368569	1315	713	110	0.310261363201053	0.0225170157668164	0.301043221911331	1.63115218775952
cela1_red_12_22905155	30	42	G	A	UpperBeam	-0.0744375027658868	0.0855212407601057	0.757592390394654	0.384083029681641	0.436709491505707	0.604913312671044	2138	1	0.218194574368569	1315	713	110	0.310261363201053	0.0225170157668164	0.301043221911331	1.25239827678687
cela1_red_12_22905155	30	42	G	A	CoronetTrayJunc	0.244681384498415	0.394433381172832	0.384817251624181	0.535036333763303	0.609790728681402	0.260479783396129	2138	1	0.218194574368569	1315	713	110	0.310261363201053	0.0225170157668164	0.301043221911331	1.47734018589444
cela1_red_12_22905155	30	42	G	A	CoronetCirc	-0.271867644118012	0.131336184685212	4.2849549060897	0.0384511025205956	0.0855637468708136	2.95591716288217	2138	1	0.218194574368569	1315	713	110	0.310261363201053	0.0225170157668164	0.301043221911331	1.44961941420295
cela1_red_12_22905155	30	42	G	A	Form	-0.125954559589763	0.0611244967322049	4.24616821072526	0.0393389961368422	0.106350229283852	2.60763545351823	2138	1	0.218194574368569	1315	713	110	0.310261363201053	0.0225170157668164	0.301043221911331	1.62835959489518
cela1_red_12_23019581	30	42	A	C	CoronetBrowJunc	0.000537776763830153	0.188093176689288	8.17443950529324e-06	0.99771877321663	0.998069823851174	5.85213874080926e-06	2138	1	0.0292329279700655	2015	121	2	0.702592537208705	0.00285039749457962	0.896632420091765	1.39682941012483
cela1_red_12_23019581	30	42	A	C	TrayLength	-0.361793674781755	0.822081873274886	0.193683130175579	0.659868697139665	0.705434256485866	0.142880272787032	2138	1	0.0292329279700655	2015	121	2	0.702592537208705	0.00285039749457962	0.896632420091765	1.35556243278084
cela1_red_12_23019581	30	42	A	C	CoronetTrayJunc	-0.107315482785722	0.967276970803888	0.0123090084889199	0.911659190982302	0.927270836037824	0.0083318714311339	2138	1	0.0292329279700655	2015	121	2	0.702592537208705	0.00285039749457962	0.896632420091765	1.47734018589444
cela1_red_12_23019581	30	42	A	C	AntlerWt	-56.3504406575778	41.3113647185425	1.86061084879147	0.172554316111899	0.22330450531133	1.48300787120947	2138	1	0.0292329279700655	2015	121	2	0.702592537208705	0.00285039749457962	0.896632420091765	1.25461967189294
cela1_red_12_23019581	30	42	A	C	LowerBeam	0.0203480029412639	0.206771787586532	0.00968413909803967	0.921608303739221	0.939050838601635	0.00584657323933894	2138	1	0.0292329279700655	2015	121	2	0.702592537208705	0.00285039749457962	0.896632420091765	1.65637865149443
cela1_red_12_23019581	30	42	A	C	UpperBeam	-0.0855273802562299	0.20762080526614	0.169694824449037	0.68038316933985	0.712800408615239	0.135495894232945	2138	1	0.0292329279700655	2015	121	2	0.702592537208705	0.00285039749457962	0.896632420091765	1.25239827678688
cela1_red_12_23019581	30	42	A	C	Form	-0.0801519526356614	0.144944075179028	0.305792816332146	0.580273430077889	0.664760751077669	0.187791945520381	2138	1	0.0292329279700655	2015	121	2	0.702592537208705	0.00285039749457962	0.896632420091765	1.62835959489518
cela1_red_12_23019581	30	42	A	C	Length	-1.57827362847933	1.41480149930229	1.24443889650202	0.264617282029777	0.339829168517952	0.911075686298324	2138	1	0.0292329279700655	2015	121	2	0.702592537208705	0.00285039749457962	0.896632420091765	1.3659006767683
cela1_red_12_23019581	30	42	A	C	CoronetCirc	0.535073616672093	0.324967459104738	2.71111116381168	0.0996515579387658	0.171449573291812	1.8702227200112	2138	1	0.0292329279700655	2015	121	2	0.702592537208705	0.00285039749457962	0.896632420091765	1.44961941420295
cela1_red_12_23019581	30	42	A	C	BrowLength	-0.108476319316631	0.862632085889923	0.0158131600281331	0.899929514725351	0.921566626102733	0.00969447250035778	2138	1	0.0292329279700655	2015	121	2	0.702592537208705	0.00285039749457962	0.896632420091765	1.63115218775952
cela1_red_12_23098058	30	42	A	G	TrayLength	-0.0869770863741431	0.341787368487712	0.0647586361559727	0.799126930113912	0.826985599718152	0.0477725220100153	2123	0.992984097287184	0.223033443240697	1288	723	112	0.415997431355176	0.0173791104340921	0.425571169746975	1.35556243278084
cela1_red_12_23098058	30	42	A	G	CoronetTrayJunc	0.296358066183859	0.395951154486702	0.560209252326049	0.454175943918919	0.538031021485003	0.379201254846308	2123	0.992984097287184	0.223033443240697	1288	723	112	0.415997431355176	0.0173791104340921	0.425571169746975	1.47734018589444
cela1_red_12_23098058	30	42	A	G	UpperBeam	0.20739602705155	0.0861529208303167	5.795098919608	0.0160709106301399	0.031468856363912	4.62720128813638	2123	0.992984097287184	0.223033443240697	1288	723	112	0.415997431355176	0.0173791104340921	0.425571169746975	1.25239827678687
cela1_red_12_23098058	30	42	A	G	AntlerWt	7.56168447887868	15.8047870713927	0.228907385671123	0.63233517160647	0.66927477188664	0.182451615257837	2123	0.992984097287184	0.223033443240697	1288	723	112	0.415997431355176	0.0173791104340921	0.425571169746975	1.25461967189293
cela1_red_12_23098058	30	42	A	G	CoronetBrowJunc	0.0890775691511737	0.0789127866908905	1.27421277156874	0.25897785207016	0.339526632385228	0.91221788597283	2123	0.992984097287184	0.223033443240697	1288	723	112	0.415997431355176	0.0173791104340921	0.425571169746975	1.39682941012482
cela1_red_12_23098058	30	42	A	G	BrowLength	0.436946883048953	0.358846499102772	1.48265417238041	0.223359713715426	0.340390173291571	0.908961275046274	2123	0.992984097287184	0.223033443240697	1288	723	112	0.415997431355176	0.0173791104340921	0.425571169746975	1.63115218775952
cela1_red_12_23098058	30	42	A	G	CoronetCirc	0.340589307784349	0.133831136248436	6.47660915504066	0.0109303308658838	0.0345394431399749	4.4677996800986	2123	0.992984097287184	0.223033443240697	1288	723	112	0.415997431355176	0.0173791104340921	0.425571169746975	1.44961941420295
cela1_red_12_23098058	30	42	A	G	Length	-0.131780110525024	0.591872618985482	0.0495727756576513	0.823808350151091	0.848911473457694	0.0362931042504057	2123	0.992984097287184	0.223033443240697	1288	723	112	0.415997431355176	0.0173791104340921	0.425571169746975	1.36590067676829
cela1_red_12_23098058	30	42	A	G	LowerBeam	0.200445233790536	0.0862119064685437	5.40576260736693	0.0200703778797562	0.0708333239817509	3.26360316373898	2123	0.992984097287184	0.223033443240697	1288	723	112	0.415997431355176	0.0173791104340921	0.425571169746975	1.65637865149443
cela1_red_12_23098058	30	42	A	G	Form	-0.0549700452658926	0.0620957514339216	0.783661327103658	0.37602370962819	0.487852978169033	0.481258150570914	2123	0.992984097287184	0.223033443240697	1288	723	112	0.415997431355176	0.0173791104340921	0.425571169746975	1.62835959489518
cela1_red_12_23151554	30	42	G	A	TrayLength	-0.272254493565866	0.677351736560165	0.161555450965242	0.687728470019247	0.729925938143195	0.119179646070467	2138	1	0.0418615528531338	1963	171	4	0.786440221251298	0.00295488046165405	0.892406370623768	1.35556243278084
cela1_red_12_23151554	30	42	G	A	BrowLength	-2.51584249505032	0.724497683981102	12.0584890692223	0.000515570618691785	0.00654920053216912	7.39262047999665	2138	1	0.0418615528531338	1963	171	4	0.786440221251298	0.00295488046165405	0.892406370623768	1.63115218775951
cela1_red_12_23151554	30	42	G	A	UpperBeam	0.0572366356880223	0.175532636901225	0.106324278156764	0.744368339263231	0.770768275728066	0.0848965382079154	2138	1	0.0418615528531338	1963	171	4	0.786440221251298	0.00295488046165405	0.892406370623768	1.25239827678687
cela1_red_12_23151554	30	42	G	A	LowerBeam	-0.0998575596712828	0.177483718653988	0.316551851477763	0.573687262055855	0.661993710831176	0.19111080138117	2138	1	0.0418615528531338	1963	171	4	0.786440221251298	0.00295488046165405	0.892406370623768	1.65637865149443
cela1_red_12_23151554	30	42	G	A	CoronetCirc	0.0516078303891113	0.271809928550103	0.0360496099696002	0.849413079256876	0.874695605959772	0.0248683272425828	2138	1	0.0418615528531338	1963	171	4	0.786440221251298	0.00295488046165405	0.892406370623768	1.44961941420295
cela1_red_12_23151554	30	42	G	A	Form	-0.164432313851255	0.135121444375885	1.48090015409776	0.223633737942883	0.340262263603102	0.909442950279719	2138	1	0.0418615528531338	1963	171	4	0.786440221251298	0.00295488046165405	0.892406370623768	1.62835959489518
cela1_red_12_23151554	30	42	G	A	Length	-1.16799031665886	1.24335687133798	0.882443456061344	0.347533308830179	0.42152758339303	0.646052433438423	2138	1	0.0418615528531338	1963	171	4	0.786440221251298	0.00295488046165405	0.892406370623768	1.36590067676829
cela1_red_12_23151554	30	42	G	A	AntlerWt	5.24282103227421	31.1478032321595	0.0283318687350409	0.866330964969721	0.880549068124311	0.0225820377041391	2138	1	0.0418615528531338	1963	171	4	0.786440221251298	0.00295488046165405	0.892406370623768	1.25461967189294
cela1_red_12_23151554	30	42	G	A	CoronetTrayJunc	-0.90511823475483	0.805056268888261	1.26403225573555	0.260889217400121	0.354969131693814	0.855613532891378	2138	1	0.0418615528531338	1963	171	4	0.786440221251298	0.00295488046165405	0.892406370623768	1.47734018589444
cela1_red_12_23151554	30	42	G	A	CoronetBrowJunc	0.092104640844691	0.160454957008035	0.329501009732148	0.565953059441988	0.627188935240123	0.23589209057583	2138	1	0.0418615528531338	1963	171	4	0.786440221251298	0.00295488046165405	0.892406370623768	1.39682941012482
cela1_red_12_23259962	30	42	G	A	TrayLength	-0.0602149198125239	0.27561587428643	0.0477309160925476	0.827059765148368	0.851153889033064	0.0352111529047252	2138	1	0.447146866230122	659	1046	433	0.630519275140095	0.0104584811219902	0.628704333793297	1.35556243278084
cela1_red_12_23259962	30	42	G	A	CoronetCirc	0.30786769322645	0.106523807770055	8.35285362408521	0.00385082076791499	0.016375478433198	5.76210110201779	2138	1	0.447146866230122	659	1046	433	0.630519275140095	0.0104584811219902	0.628704333793297	1.44961941420295
cela1_red_12_23259962	30	42	G	A	BrowLength	0.558538267983905	0.287498681083359	3.77428033722256	0.0520462854635712	0.128224138031181	2.31387381603353	2138	1	0.447146866230122	659	1046	433	0.630519275140095	0.0104584811219902	0.628704333793297	1.63115218775952
cela1_red_12_23259962	30	42	G	A	LowerBeam	0.0985430256178736	0.069334561381375	2.02000404927214	0.155238727560578	0.269452839202335	1.21953035765683	2138	1	0.447146866230122	659	1046	433	0.630519275140095	0.0104584811219902	0.628704333793297	1.65637865149443
cela1_red_12_23259962	30	42	G	A	CoronetTrayJunc	0.657779755425929	0.323151718220231	4.14331609608276	0.0417992096694313	0.0939955619088986	2.80457821133068	2138	1	0.447146866230122	659	1046	433	0.630519275140095	0.0104584811219902	0.628704333793297	1.47734018589444
cela1_red_12_23259962	30	42	G	A	AntlerWt	4.75110567817982	13.0346844979346	0.132858190676176	0.715486782855913	0.744866691087013	0.105895191708355	2138	1	0.447146866230122	659	1046	433	0.630519275140095	0.0104584811219902	0.628704333793297	1.25461967189294
cela1_red_12_23259962	30	42	G	A	CoronetBrowJunc	0.0857966946540556	0.0632843566276111	1.83801213825361	0.175184115609221	0.251338959446713	1.31584581834468	2138	1	0.447146866230122	659	1046	433	0.630519275140095	0.0104584811219902	0.628704333793297	1.39682941012482
cela1_red_12_23259962	30	42	G	A	Form	-0.0490300414423671	0.0491939247988735	0.993348350276663	0.318925383168103	0.434776480939624	0.610030090030945	2138	1	0.447146866230122	659	1046	433	0.630519275140095	0.0104584811219902	0.628704333793297	1.62835959489519
cela1_red_12_23259962	30	42	G	A	UpperBeam	0.152927105528261	0.069135085550117	4.89296295990181	0.0269663688130644	0.048088951329024	3.90687455467848	2138	1	0.447146866230122	659	1046	433	0.630519275140095	0.0104584811219902	0.628704333793297	1.25239827678687
cela1_red_12_23259962	30	42	G	A	Length	0.648205787395407	0.48108004265312	1.81547857010224	0.177852418892208	0.248957573673205	1.32914391286315	2138	1	0.447146866230122	659	1046	433	0.630519275140095	0.0104584811219902	0.628704333793297	1.3659006767683
cela1_red_12_23296867	30	42	G	A	TrayLength	-0.348066383933208	0.607960915869572	0.327772747550283	0.566973527519667	0.622910264584994	0.241798341134226	2138	1	0.0425631431244153	1962	170	6	0.27768653060515	0.0244098842047059	0.293066493151092	1.35556243278084
cela1_red_12_23296867	30	42	G	A	AntlerWt	32.5198083568589	26.8584678411447	1.46599836622032	0.225978124190997	0.279713718796829	1.16848029650966	2138	1	0.0425631431244153	1962	170	6	0.27768653060515	0.0244098842047059	0.293066493151092	1.25461967189294
cela1_red_12_23296867	30	42	G	A	Length	-0.519596890434051	1.10577879390672	0.220798730827987	0.638431998365116	0.687641329231077	0.161650648969876	2138	1	0.0425631431244153	1962	170	6	0.27768653060515	0.0244098842047059	0.293066493151092	1.36590067676829
cela1_red_12_23296867	30	42	G	A	Form	-0.0684505065017949	0.122558664644836	0.311935850953102	0.576494692299302	0.661617695925898	0.191564475028123	2138	1	0.0425631431244153	1962	170	6	0.27768653060515	0.0244098842047059	0.293066493151092	1.62835959489518
cela1_red_12_23296867	30	42	G	A	CoronetCirc	0.207824069342365	0.241628055296171	0.739770436528988	0.389734425398956	0.47500016721608	0.510320453272722	2138	1	0.0425631431244153	1962	170	6	0.27768653060515	0.0244098842047059	0.293066493151092	1.44961941420295
cela1_red_12_23296867	30	42	G	A	UpperBeam	0.292009161517956	0.156430867785167	3.48456079039705	0.0619437968881751	0.0953105837055181	2.78231043189948	2138	1	0.0425631431244153	1962	170	6	0.27768653060515	0.0244098842047059	0.293066493151092	1.25239827678687
cela1_red_12_23296867	30	42	G	A	BrowLength	-1.30990635474669	0.647384433943546	4.09407686840615	0.0430337237855801	0.113130998239263	2.50992942236102	2138	1	0.0425631431244153	1962	170	6	0.27768653060515	0.0244098842047059	0.293066493151092	1.63115218775951
cela1_red_12_23296867	30	42	G	A	LowerBeam	0.123035213282805	0.157841043495009	0.60760168013348	0.435692251573663	0.544739829653421	0.366825350945742	2138	1	0.0425631431244153	1962	170	6	0.27768653060515	0.0244098842047059	0.293066493151092	1.65637865149443
cela1_red_12_23296867	30	42	G	A	CoronetTrayJunc	-0.357160967400791	0.71156431059948	0.251941474342776	0.615711331293539	0.679634812371218	0.170537210554684	2138	1	0.0425631431244153	1962	170	6	0.27768653060515	0.0244098842047059	0.293066493151092	1.47734018589444
cela1_red_12_23296867	30	42	G	A	CoronetBrowJunc	0.192314646551634	0.142247370014834	1.8278318095463	0.176383856130668	0.25265596689699	1.30855764941472	2138	1	0.0425631431244153	1962	170	6	0.27768653060515	0.0244098842047059	0.293066493151092	1.39682941012483
cela1_red_12_23329752	30	42	A	G	LowerBeam	0.00844112825998756	0.0825802196788955	0.0104483793182136	0.91858418500996	0.93669641276959	0.00630796545752796	2137	0.999532273152479	0.265091249415068	1158	825	154	0.657314519538737	0.00918945484555967	0.671505295118017	1.65637865149443
cela1_red_12_23329752	30	42	A	G	UpperBeam	0.0494400002990407	0.083201697359345	0.353095804242965	0.552365880318885	0.595435278084683	0.281935715488894	2137	0.999532273152479	0.265091249415068	1158	825	154	0.657314519538737	0.00918945484555967	0.671505295118017	1.25239827678687
cela1_red_12_23329752	30	42	A	G	Length	-0.985471225583585	0.584286923319592	2.84469403876615	0.0916760436424924	0.148981264864623	2.08265072794068	2137	0.999532273152479	0.265091249415068	1158	825	154	0.657314519538737	0.00918945484555967	0.671505295118017	1.36590067676829
cela1_red_12_23329752	30	42	A	G	TrayLength	0.487633554693138	0.328248056804961	2.2069009270073	0.137394436090605	0.201975271775658	1.62803340786008	2137	0.999532273152479	0.265091249415068	1158	825	154	0.657314519538737	0.00918945484555967	0.671505295118017	1.35556243278085
cela1_red_12_23329752	30	42	A	G	BrowLength	0.0186922461895807	0.344083374625846	0.00295117937318956	0.956676424339318	0.96607188897997	0.00180926059219721	2137	0.999532273152479	0.265091249415068	1158	825	154	0.657314519538737	0.00918945484555967	0.671505295118017	1.63115218775952
cela1_red_12_23329752	30	42	A	G	CoronetCirc	-0.158295481812447	0.127731286282208	1.53582759632078	0.215239929126031	0.303336204520052	1.05946952784516	2137	0.999532273152479	0.265091249415068	1158	825	154	0.657314519538737	0.00918945484555967	0.671505295118017	1.44961941420295
cela1_red_12_23329752	30	42	A	G	CoronetTrayJunc	-0.209505108914921	0.382997267097081	0.29922500704167	0.584368680090688	0.652675941575011	0.202543063472214	2137	0.999532273152479	0.265091249415068	1158	825	154	0.657314519538737	0.00918945484555967	0.671505295118017	1.47734018589444
cela1_red_12_23329752	30	42	A	G	Form	0.0133790282114968	0.0589893799619998	0.0514400611720958	0.820576141621081	0.858930254422308	0.0315901115044598	2137	0.999532273152479	0.265091249415068	1158	825	154	0.657314519538737	0.00918945484555967	0.671505295118017	1.62835959489518
cela1_red_12_23329752	30	42	A	G	CoronetBrowJunc	0.0228994175610581	0.0758896289236283	0.0910508520286148	0.762845441694282	0.79848254361814	0.0651839454185592	2137	0.999532273152479	0.265091249415068	1158	825	154	0.657314519538737	0.00918945484555967	0.671505295118017	1.39682941012482
cela1_red_12_23329752	30	42	A	G	AntlerWt	4.0958199016031	14.9765395222543	0.0747926205299638	0.784482423250624	0.807107422143542	0.0596137795425436	2137	0.999532273152479	0.265091249415068	1158	825	154	0.657314519538737	0.00918945484555967	0.671505295118017	1.25461967189293
cela1_red_12_23352166	30	42	A	G	LowerBeam	0.0757961758823086	0.0691274719877083	1.20224572086115	0.272873292631275	0.394238903433177	0.725827829147914	2136	0.999064546304958	0.453885767790262	664	1005	467	0.0184733407749563	0.050915768487077	0.0186213826551535	1.65637865149443
cela1_red_12_23352166	30	42	A	G	CoronetTrayJunc	0.183325293037137	0.318611181567508	0.331072226408868	0.565028403393512	0.635933377253176	0.224100196806346	2136	0.999064546304958	0.453885767790262	664	1005	467	0.0184733407749563	0.050915768487077	0.0186213826551535	1.47734018589444
cela1_red_12_23352166	30	42	A	G	CoronetCirc	0.0450994916141933	0.10626231249404	0.180129468227602	0.671262001205823	0.724459506301937	0.124259834314266	2136	0.999064546304958	0.453885767790262	664	1005	467	0.0184733407749563	0.050915768487077	0.0186213826551535	1.44961941420295
cela1_red_12_23352166	30	42	A	G	CoronetBrowJunc	-0.00160941493618729	0.0619284616807686	0.00067539131345362	0.979266677045896	0.982456707092256	0.000483517392000835	2136	0.999064546304958	0.453885767790262	664	1005	467	0.0184733407749563	0.050915768487077	0.0186213826551535	1.39682941012482
cela1_red_12_23352166	30	42	A	G	Length	0.0878705625222009	0.480066659069317	0.0335030020022753	0.854768004182725	0.875548579513627	0.0245281392506101	2136	0.999064546304958	0.453885767790262	664	1005	467	0.0184733407749563	0.050915768487077	0.0186213826551535	1.36590067676829
cela1_red_12_23352166	30	42	A	G	BrowLength	-0.0917261304840511	0.283790938144528	0.104469399540323	0.746530707480895	0.800211129824835	0.064046384098481	2136	0.999064546304958	0.453885767790262	664	1005	467	0.0184733407749563	0.050915768487077	0.0186213826551535	1.63115218775951
cela1_red_12_23352166	30	42	A	G	UpperBeam	0.102199033751615	0.0681346363104652	2.24987140142631	0.133625506905426	0.180142215699199	1.79645041288186	2136	0.999064546304958	0.453885767790262	664	1005	467	0.0184733407749563	0.050915768487077	0.0186213826551535	1.25239827678687
cela1_red_12_23352166	30	42	A	G	TrayLength	0.0508074693990192	0.273692169122864	0.0344611991367216	0.852729217708416	0.873319870858503	0.0254220671090942	2136	0.999064546304958	0.453885767790262	664	1005	467	0.0184733407749563	0.050915768487077	0.0186213826551535	1.35556243278084
cela1_red_12_23352166	30	42	A	G	AntlerWt	14.2770110223359	12.6104021124803	1.28178952760389	0.257566567911372	0.312126558587548	1.02165585023066	2136	0.999064546304958	0.453885767790262	664	1005	467	0.0184733407749563	0.050915768487077	0.0186213826551535	1.25461967189294
cela1_red_12_23352166	30	42	A	G	Form	-0.0285325891117977	0.0487808320961433	0.342124327133721	0.558605579143872	0.646686160588626	0.210103670102268	2136	0.999064546304958	0.453885767790262	664	1005	467	0.0184733407749563	0.050915768487077	0.0186213826551535	1.62835959489519
cela1_red_12_23434202	30	43	G	A	CoronetCirc	0.0608699901089255	0.112413745230986	0.293202472261515	0.588175581846593	0.652901435401579	0.202261689784782	2136	0.999064546304958	0.441713483146067	668	1049	419	0.86069849500927	0.00425886485819893	0.843965208072898	1.44961941420295
cela1_red_12_23434202	30	43	G	A	Length	1.17946881708052	0.509622550297923	5.35643270646451	0.0206459643849178	0.0476712221397216	3.92153895050244	2136	0.999064546304958	0.441713483146067	668	1049	419	0.86069849500927	0.00425886485819893	0.843965208072898	1.36590067676829
cela1_red_12_23434202	30	43	G	A	CoronetTrayJunc	0.265489755790064	0.333954859639896	0.632004252990192	0.42662109250123	0.513071060101278	0.427798728434069	2136	0.999064546304958	0.441713483146067	668	1049	419	0.86069849500927	0.00425886485819893	0.843965208072898	1.47734018589444
cela1_red_12_23434202	30	43	G	A	UpperBeam	-0.0735981317980028	0.0724830024966192	1.03100609047546	0.30992248305943	0.364238815112702	0.823225414458883	2136	0.999064546304958	0.441713483146067	668	1049	419	0.86069849500927	0.00425886485819893	0.843965208072898	1.25239827678687
cela1_red_12_23434202	30	43	G	A	CoronetBrowJunc	0.0329937140560106	0.0661025294437573	0.249130130704954	0.617688246185712	0.67279160827422	0.178354012951868	2136	0.999064546304958	0.441713483146067	668	1049	419	0.86069849500927	0.00425886485819893	0.843965208072898	1.39682941012483
cela1_red_12_23434202	30	43	G	A	BrowLength	0.130607902219398	0.301458712723827	0.187708192349953	0.664830953462038	0.734436400480498	0.115077056425852	2136	0.999064546304958	0.441713483146067	668	1049	419	0.86069849500927	0.00425886485819893	0.843965208072898	1.63115218775951
cela1_red_12_23434202	30	43	G	A	Form	0.0404013966457242	0.0519040126216802	0.605885961044486	0.436341036852784	0.541870692187328	0.372083637388145	2136	0.999064546304958	0.441713483146067	668	1049	419	0.86069849500927	0.00425886485819893	0.843965208072898	1.62835959489518
cela1_red_12_23434202	30	43	G	A	LowerBeam	0.0718983131287768	0.0727401402069013	0.976987786608507	0.322943606295204	0.442483470928897	0.589833602194185	2136	0.999064546304958	0.441713483146067	668	1049	419	0.86069849500927	0.00425886485819893	0.843965208072898	1.65637865149443
cela1_red_12_23434202	30	43	G	A	TrayLength	0.0457068800454629	0.287935542732633	0.0251983787704102	0.873873744193737	0.891551697641808	0.0185888736372824	2136	0.999064546304958	0.441713483146067	668	1049	419	0.86069849500927	0.00425886485819893	0.843965208072898	1.35556243278084
cela1_red_12_23434202	30	43	G	A	AntlerWt	-2.62303930674414	13.2174660528718	0.0393833985064482	0.8426910376943	0.859371538640995	0.0313907069917273	2136	0.999064546304958	0.441713483146067	668	1049	419	0.86069849500927	0.00425886485819893	0.843965208072898	1.25461967189294
cela1_red_12_2348518	30	4	G	A	CoronetTrayJunc	0.830625047821459	0.347793874320983	5.70382496252522	0.0169279835317105	0.0494245628705751	3.86087443974314	2138	1	0.286716557530402	1104	842	192	0.0905351535576091	0.0371481293290188	0.0874760893452356	1.47734018589444
cela1_red_12_2348518	30	4	G	A	TrayLength	-1.16125593637943	0.308635315465857	14.1567856763676	0.00016818938551566	0.00123083323693128	10.4434774334414	2138	1	0.286716557530402	1104	842	192	0.0905351535576091	0.0371481293290188	0.0874760893452356	1.35556243278084
cela1_red_12_2348518	30	4	G	A	Length	-0.19792747689977	0.531281359330025	0.138791548154984	0.709485344564015	0.749903986201434	0.101611742724488	2138	1	0.286716557530402	1104	842	192	0.0905351535576091	0.0371481293290188	0.0874760893452356	1.36590067676829
cela1_red_12_2348518	30	4	G	A	BrowLength	-1.3125631249194	0.313749914819513	17.5014150745483	2.87093921989001e-05	0.00105442062900581	10.7294801833222	2138	1	0.286716557530402	1104	842	192	0.0905351535576091	0.0371481293290188	0.0874760893452356	1.63115218775951
cela1_red_12_2348518	30	4	G	A	CoronetCirc	-0.108256698752647	0.115719844168248	0.875172934661315	0.349527191098087	0.437159908202065	0.603726002898847	2138	1	0.286716557530402	1104	842	192	0.0905351535576091	0.0371481293290188	0.0874760893452356	1.44961941420295
cela1_red_12_2348518	30	4	G	A	LowerBeam	-0.144218776172419	0.0752432483232307	3.67374103543389	0.0552759841318825	0.136415366862089	2.21793551379048	2138	1	0.286716557530402	1104	842	192	0.0905351535576091	0.0371481293290188	0.0874760893452356	1.65637865149443
cela1_red_12_2348518	30	4	G	A	CoronetBrowJunc	0.00920987125455236	0.0681436935250253	0.0182665184307776	0.892490365433365	0.908956166338314	0.0130771290312002	2138	1	0.286716557530402	1104	842	192	0.0905351535576091	0.0371481293290188	0.0874760893452356	1.39682941012483
cela1_red_12_2348518	30	4	G	A	UpperBeam	-0.0304661706889911	0.0755862873796215	0.162461221092409	0.686900565622567	0.718722432600017	0.129720093123424	2138	1	0.286716557530402	1104	842	192	0.0905351535576091	0.0371481293290188	0.0874760893452356	1.25239827678687
cela1_red_12_2348518	30	4	G	A	AntlerWt	-33.0405036511545	13.3769165585866	6.10072264891858	0.0135126612644695	0.0274448321734697	4.8626071992909	2138	1	0.286716557530402	1104	842	192	0.0905351535576091	0.0371481293290188	0.0874760893452356	1.25461967189294
cela1_red_12_2348518	30	4	G	A	Form	-0.244030864791458	0.0549782196989444	19.7019028416288	9.05111951876592e-06	0.000504425567700141	12.0992334269366	2138	1	0.286716557530402	1104	842	192	0.0905351535576091	0.0371481293290188	0.0874760893452356	1.62835959489519
cela1_red_12_23542310	30	43	A	G	BrowLength	-0.258665068897949	0.34418964322074	0.564780861573056	0.452340348814818	0.556245580940573	0.346246576997095	2138	1	0.235500467726848	1249	771	118	1	-0.001492458875361	0.944961093640849	1.63115218775952
cela1_red_12_23542310	30	43	A	G	CoronetBrowJunc	-0.0412307119763707	0.0756125579702111	0.297340322177734	0.585554624165151	0.644528700291427	0.212868028137496	2138	1	0.235500467726848	1249	771	118	1	-0.001492458875361	0.944961093640849	1.39682941012483
cela1_red_12_23542310	30	43	A	G	Form	-0.111269413672645	0.0590050762350507	3.5560908486542	0.0593273008851322	0.139465324540651	2.18384861660922	2138	1	0.235500467726848	1249	771	118	1	-0.001492458875361	0.944961093640849	1.62835959489519
cela1_red_12_23542310	30	43	A	G	Length	-0.260885675783776	0.58290027143872	0.200314299919269	0.65446727171199	0.70175399796828	0.146653635455552	2138	1	0.235500467726848	1249	771	118	1	-0.001492458875361	0.944961093640849	1.36590067676829
cela1_red_12_23542310	30	43	A	G	CoronetCirc	0.173547934119344	0.128734674971998	1.81738866425416	0.177624425858903	0.262846866530284	1.25370055508909	2138	1	0.235500467726848	1249	771	118	1	-0.001492458875361	0.944961093640849	1.44961941420295
cela1_red_12_23542310	30	43	A	G	TrayLength	-0.715399295268384	0.326917764931789	4.78872583928064	0.0286466101257327	0.0601715929380119	3.5326486803392	2138	1	0.235500467726848	1249	771	118	1	-0.001492458875361	0.944961093640849	1.35556243278084
cela1_red_12_23542310	30	43	A	G	LowerBeam	-0.122327429368667	0.0833170674840335	2.15565744078518	0.142045631782059	0.253952560315167	1.30142793064876	2138	1	0.235500467726848	1249	771	118	1	-0.001492458875361	0.944961093640849	1.65637865149443
cela1_red_12_23542310	30	43	A	G	AntlerWt	-9.28034306324667	14.9773295814412	0.383936400066384	0.535504034356071	0.580133944275479	0.306018157269215	2138	1	0.235500467726848	1249	771	118	1	-0.001492458875361	0.944961093640849	1.25461967189294
cela1_red_12_23542310	30	43	A	G	UpperBeam	0.0567163398448988	0.0827567954193151	0.469687564501905	0.493130938594949	0.54027489697992	0.375030510028268	2138	1	0.235500467726848	1249	771	118	1	-0.001492458875361	0.944961093640849	1.25239827678687
cela1_red_12_23542310	30	43	A	G	CoronetTrayJunc	0.199507361769356	0.380566265626182	0.2748256564433	0.600112897145613	0.666243807745911	0.186027334169422	2138	1	0.235500467726848	1249	771	118	1	-0.001492458875361	0.944961093640849	1.47734018589443
cela1_red_12_23637718	30	43	C	A	TrayLength	-0.663979511320153	0.289933408958951	5.24460558345953	0.0220149184131055	0.0491872344437023	3.8689517034642	2133	0.997661365762395	0.341772151898734	919	970	244	0.664893768483536	-0.0107365199957793	0.619707648977093	1.35556243278085
cela1_red_12_23637718	30	43	C	A	Form	-0.133846181231611	0.0514809227319127	6.75957396673666	0.00932460201062402	0.0416061213272918	4.1511555481526	2133	0.997661365762395	0.341772151898734	919	970	244	0.664893768483536	-0.0107365199957793	0.619707648977093	1.62835959489518
cela1_red_12_23637718	30	43	C	A	Length	0.570043980256114	0.503529479418826	1.28164257056521	0.257593850366104	0.332712033447136	0.938313152898908	2133	0.997661365762395	0.341772151898734	919	970	244	0.664893768483536	-0.0107365199957793	0.619707648977093	1.36590067676829
cela1_red_12_23637718	30	43	C	A	CoronetCirc	0.250705433713567	0.11109080867339	5.09297139915718	0.0240229964479903	0.0608774863341783	3.51331621890389	2133	0.997661365762395	0.341772151898734	919	970	244	0.664893768483536	-0.0107365199957793	0.619707648977093	1.44961941420295
cela1_red_12_23637718	30	43	C	A	CoronetTrayJunc	0.609840516386398	0.33148887518674	3.38450089286598	0.0658121018164957	0.130130910613224	2.29094214398349	2133	0.997661365762395	0.341772151898734	919	970	244	0.664893768483536	-0.0107365199957793	0.619707648977093	1.47734018589444
cela1_red_12_23637718	30	43	C	A	LowerBeam	0.00561079907439772	0.0721012825476998	0.00605568746674523	0.937972591075732	0.951785528380565	0.00365598014758378	2133	0.997661365762395	0.341772151898734	919	970	244	0.664893768483536	-0.0107365199957793	0.619707648977093	1.65637865149443
cela1_red_12_23637718	30	43	C	A	CoronetBrowJunc	0.0185238853037705	0.0658987144558493	0.079015134100665	0.77863653321374	0.812005805151135	0.0565674902947554	2133	0.997661365762395	0.341772151898734	919	970	244	0.664893768483536	-0.0107365199957793	0.619707648977093	1.39682941012483
cela1_red_12_23637718	30	43	C	A	UpperBeam	0.0523620764834249	0.0715269551843741	0.535912942221452	0.464131488896343	0.513016581618265	0.42790935771357	2133	0.997661365762395	0.341772151898734	919	970	244	0.664893768483536	-0.0107365199957793	0.619707648977093	1.25239827678687
cela1_red_12_23637718	30	43	C	A	BrowLength	0.417912197569828	0.298709738779821	1.95736279887602	0.161795643407761	0.273324107671613	1.19998784513453	2133	0.997661365762395	0.341772151898734	919	970	244	0.664893768483536	-0.0107365199957793	0.619707648977093	1.63115218775952
cela1_red_12_23637718	30	43	C	A	AntlerWt	-7.92150077492284	13.217172718697	0.359201223670842	0.548950190392849	0.592599532291837	0.28630287864759	2133	0.997661365762395	0.341772151898734	919	970	244	0.664893768483536	-0.0107365199957793	0.619707648977093	1.25461967189293
cela1_red_12_23688696	30	43	C	A	UpperBeam	0.145632482087557	0.164704476191123	0.781818060248565	0.376585688471017	0.429469840740317	0.624256735847945	2138	1	0.0453695042095416	1951	180	7	0.203501686415363	0.0280689170964304	0.228520684588751	1.25239827678687
cela1_red_12_23688696	30	43	C	A	CoronetCirc	0.52509729246646	0.257187460497841	4.16850164816781	0.0411822040252576	0.08993237352565	2.87558348579361	2138	1	0.0453695042095416	1951	180	7	0.203501686415363	0.0280689170964304	0.228520684588751	1.44961941420295
cela1_red_12_23688696	30	43	C	A	Length	-1.37208626740995	1.16364635954089	1.39033931971517	0.238347805020649	0.313019564072135	1.01789196195781	2138	1	0.0453695042095416	1951	180	7	0.203501686415363	0.0280689170964304	0.228520684588751	1.36590067676829
cela1_red_12_23688696	30	43	C	A	CoronetTrayJunc	0.439836612065562	0.761262197910543	0.333821439453441	0.563417503261066	0.634534906453362	0.225961117581955	2138	1	0.0453695042095416	1951	180	7	0.203501686415363	0.0280689170964304	0.228520684588751	1.47734018589444
cela1_red_12_23688696	30	43	C	A	BrowLength	0.300768452941329	0.690232355850873	0.189877688612785	0.66301843570612	0.732964434674591	0.116407095571869	2138	1	0.0453695042095416	1951	180	7	0.203501686415363	0.0280689170964304	0.228520684588751	1.63115218775951
cela1_red_12_23688696	30	43	C	A	CoronetBrowJunc	0.0973818840395693	0.150899845741643	0.416465234556735	0.518706114004273	0.585044289656402	0.298150390833708	2138	1	0.0453695042095416	1951	180	7	0.203501686415363	0.0280689170964304	0.228520684588751	1.39682941012483
cela1_red_12_23688696	30	43	C	A	TrayLength	-1.05190060520273	0.651328155961191	2.60825293628623	0.106308821891792	0.165404145486854	1.92411125685711	2138	1	0.0453695042095416	1951	180	7	0.203501686415363	0.0280689170964304	0.228520684588751	1.35556243278084
cela1_red_12_23688696	30	43	C	A	Form	-0.142667667598112	0.11852658637687	1.44883713596878	0.228714635552189	0.345544367631427	0.889752570937525	2138	1	0.0453695042095416	1951	180	7	0.203501686415363	0.0280689170964304	0.228520684588751	1.62835959489519
cela1_red_12_23688696	30	43	C	A	LowerBeam	0.202908512355821	0.165806183818197	1.49761122358562	0.221039280316846	0.341671945127429	0.90414786633143	2138	1	0.0453695042095416	1951	180	7	0.203501686415363	0.0280689170964304	0.228520684588751	1.65637865149443
cela1_red_12_23688696	30	43	C	A	AntlerWt	-13.8737421709242	31.5206325573234	0.193730228169777	0.659829946639742	0.694352832104534	0.154413510731489	2138	1	0.0453695042095416	1951	180	7	0.203501686415363	0.0280689170964304	0.228520684588751	1.25461967189294
cela1_red_12_23726778	30	43	G	A	Length	-0.0663513306185541	0.486485609543574	0.0186019844512586	0.89151369632198	0.907097955870909	0.0136188412288298	2126	0.994387277829747	0.499059266227658	527	1076	523	0.60269486889843	-0.0122331222648489	0.572714119201684	1.3659006767683
cela1_red_12_23726778	30	43	G	A	TrayLength	-0.325208261349482	0.277278871259694	1.3755918186917	0.240853450419496	0.313761440871991	1.01477570152912	2126	0.994387277829747	0.499059266227658	527	1076	523	0.60269486889843	-0.0122331222648489	0.572714119201684	1.35556243278084
cela1_red_12_23726778	30	43	G	A	CoronetBrowJunc	-0.0494439385021165	0.0632295486574094	0.61148520215662	0.43422915270857	0.50820241748841	0.43776655740802	2126	0.994387277829747	0.499059266227658	527	1076	523	0.60269486889843	-0.0122331222648489	0.572714119201684	1.39682941012483
cela1_red_12_23726778	30	43	G	A	CoronetTrayJunc	0.198668166584953	0.319450166334665	0.386767818229306	0.534003285506219	0.60888614597363	0.261800106652579	2126	0.994387277829747	0.499059266227658	527	1076	523	0.60269486889843	-0.0122331222648489	0.572714119201684	1.47734018589444
cela1_red_12_23726778	30	43	G	A	CoronetCirc	0.0755667794819569	0.10844698453827	0.485542070975208	0.485922652534572	0.562761982220832	0.334944514551894	2126	0.994387277829747	0.499059266227658	527	1076	523	0.60269486889843	-0.0122331222648489	0.572714119201684	1.44961941420295
cela1_red_12_23726778	30	43	G	A	AntlerWt	-2.43294364081211	12.5259320889768	0.0377262806896876	0.845993802576146	0.862331735227211	0.0300698941160131	2126	0.994387277829747	0.499059266227658	527	1076	523	0.60269486889843	-0.0122331222648489	0.572714119201684	1.25461967189293
cela1_red_12_23726778	30	43	G	A	LowerBeam	-0.0273349412457692	0.0697697563705617	0.153497701464306	0.695214990068094	0.760809030159242	0.0926706591671031	2126	0.994387277829747	0.499059266227658	527	1076	523	0.60269486889843	-0.0122331222648489	0.572714119201684	1.65637865149443
cela1_red_12_23726778	30	43	G	A	Form	-0.0813590015314051	0.0503695422765382	2.60900680358	0.106258292745216	0.205587455094987	1.60223012887269	2126	0.994387277829747	0.499059266227658	527	1076	523	0.60269486889843	-0.0122331222648489	0.572714119201684	1.62835959489519
cela1_red_12_23726778	30	43	G	A	UpperBeam	0.0497762834374551	0.0694633631061491	0.513491573717408	0.473631274371626	0.521966149637206	0.410006611502861	2126	0.994387277829747	0.499059266227658	527	1076	523	0.60269486889843	-0.0122331222648489	0.572714119201684	1.25239827678687
cela1_red_12_23726778	30	43	G	A	BrowLength	0.395024183691905	0.288644017786381	1.87293302024765	0.171139534779292	0.283920603584497	1.14822702277722	2126	0.994387277829747	0.499059266227658	527	1076	523	0.60269486889843	-0.0122331222648489	0.572714119201684	1.63115218775951
cela1_red_12_23744950	30	43	G	A	Length	0.894424461334418	0.773241072750287	1.33800429287684	0.24738622201611	0.322303367837933	0.979576564851363	2138	1	0.132366697848457	1605	500	33	0.451460332512453	-0.0181631156362805	0.393927037954601	1.3659006767683
cela1_red_12_23744950	30	43	G	A	CoronetBrowJunc	0.0247356206608163	0.101125538195636	0.0598306790886844	0.806763759463386	0.836039659017258	0.0428332040083103	2138	1	0.132366697848457	1605	500	33	0.451460332512453	-0.0181631156362805	0.393927037954601	1.39682941012483
cela1_red_12_23744950	30	43	G	A	Form	-0.0734921718846551	0.0767824738681383	0.916131809903308	0.338492686674143	0.453210438196258	0.56261025683475	2138	1	0.132366697848457	1605	500	33	0.451460332512453	-0.0181631156362805	0.393927037954601	1.62835959489518
cela1_red_12_23744950	30	43	G	A	CoronetCirc	0.277632044249748	0.170649402901758	2.64685186289618	0.103755187928727	0.176613257983895	1.82589432575412	2138	1	0.132366697848457	1605	500	33	0.451460332512453	-0.0181631156362805	0.393927037954601	1.44961941420295
cela1_red_12_23744950	30	43	G	A	TrayLength	-0.523832742371737	0.452683527185504	1.33904724132441	0.247202059015205	0.32027657232373	0.987816723850518	2138	1	0.132366697848457	1605	500	33	0.451460332512453	-0.0181631156362805	0.393927037954601	1.35556243278084
cela1_red_12_23744950	30	43	G	A	LowerBeam	0.0110004263428918	0.113296895335275	0.00942720642108406	0.922651902754492	0.939863250145496	0.00569145612482905	2138	1	0.132366697848457	1605	500	33	0.451460332512453	-0.0181631156362805	0.393927037954601	1.65637865149443
cela1_red_12_23744950	30	43	G	A	UpperBeam	0.0756866528701117	0.112464651405348	0.452904375445543	0.50095893002937	0.547602548712256	0.36162966992218	2138	1	0.132366697848457	1605	500	33	0.451460332512453	-0.0181631156362805	0.393927037954601	1.25239827678687
cela1_red_12_23744950	30	43	G	A	CoronetTrayJunc	1.09760088931593	0.518780202070363	4.47633017334723	0.0343674408911989	0.0817383776440718	3.02999283177089	2138	1	0.132366697848457	1605	500	33	0.451460332512453	-0.0181631156362805	0.393927037954601	1.47734018589444
cela1_red_12_23744950	30	43	G	A	AntlerWt	-2.30972106989259	20.1770064658688	0.0131040519423813	0.908862903218757	0.918598700897432	0.010444640902697	2138	1	0.132366697848457	1605	500	33	0.451460332512453	-0.0181631156362805	0.393927037954601	1.25461967189294
cela1_red_12_23744950	30	43	G	A	BrowLength	0.449392603921027	0.458875089435103	0.959097760211634	0.327414301176292	0.443198239184763	0.587987906590747	2138	1	0.132366697848457	1605	500	33	0.451460332512453	-0.0181631156362805	0.393927037954601	1.63115218775951
cela1_red_12_23759296	30	43	A	G	CoronetBrowJunc	-0.0781348005493011	0.139677486065325	0.312922071028575	0.575892596852115	0.635991459334321	0.224023111741764	2138	1	0.0598690364826941	1890	240	8	0.847101567841594	0.00279850746268657	0.897687370063806	1.39682941012482
cela1_red_12_23759296	30	43	A	G	AntlerWt	-22.3014618413605	30.1150426879994	0.548402842248878	0.458971027212945	0.508522175317841	0.43710684164665	2138	1	0.0598690364826941	1890	240	8	0.847101567841594	0.00279850746268657	0.897687370063806	1.25461967189294
cela1_red_12_23759296	30	43	A	G	LowerBeam	-0.069208912636635	0.153692938243566	0.202775847498166	0.652489529996503	0.726423205088039	0.122421191142023	2138	1	0.0598690364826941	1890	240	8	0.847101567841594	0.00279850746268657	0.897687370063806	1.65637865149443
cela1_red_12_23759296	30	43	A	G	UpperBeam	-0.0156879737812893	0.152761945487718	0.0105463783700799	0.918204596359612	0.926884186118278	0.00842094608844197	2138	1	0.0598690364826941	1890	240	8	0.847101567841594	0.00279850746268657	0.897687370063806	1.25239827678688
cela1_red_12_23759296	30	43	A	G	CoronetTrayJunc	0.941727361537089	0.708450033531817	1.76698119411243	0.183756121709562	0.274111438341584	1.1960557297388	2138	1	0.0598690364826941	1890	240	8	0.847101567841594	0.00279850746268657	0.897687370063806	1.47734018589444
cela1_red_12_23759296	30	43	A	G	BrowLength	0.19143117864624	0.63440265768342	0.091053230583511	0.762842436955641	0.813226601924039	0.0558214195258985	2138	1	0.0598690364826941	1890	240	8	0.847101567841594	0.00279850746268657	0.897687370063806	1.63115218775951
cela1_red_12_23759296	30	43	A	G	TrayLength	-1.05145955059961	0.611312640666943	2.95841017772153	0.0854319037807889	0.139594569168846	2.1824226654412	2138	1	0.0598690364826941	1890	240	8	0.847101567841594	0.00279850746268657	0.897687370063806	1.35556243278085
cela1_red_12_23759296	30	43	A	G	CoronetCirc	0.36366368584511	0.236752446468479	2.35945077614316	0.124526024163251	0.202030523190904	1.6276346419108	2138	1	0.0598690364826941	1890	240	8	0.847101567841594	0.00279850746268657	0.897687370063806	1.44961941420295
cela1_red_12_23759296	30	43	A	G	Form	-0.183113402040861	0.107003000440846	2.92852105806747	0.0870271820709931	0.17990016297763	1.79844861494244	2138	1	0.0598690364826941	1890	240	8	0.847101567841594	0.00279850746268657	0.897687370063806	1.62835959489518
cela1_red_12_23759296	30	43	A	G	Length	-0.338937561258447	1.073768608637	0.099636392294613	0.752266414536621	0.787095353587784	0.0729455618474044	2138	1	0.0598690364826941	1890	240	8	0.847101567841594	0.00279850746268657	0.897687370063806	1.36590067676829
cela1_red_12_2376867	30	5	A	G	CoronetCirc	-0.126856831488072	0.107312891837123	1.39741024539324	0.237157661615478	0.3261850927875	0.963984223515371	2138	1	0.480355472404116	575	1072	491	0.862464007692774	-0.00435671610004233	0.840347271584243	1.44961941420295
cela1_red_12_2376867	30	5	A	G	AntlerWt	-17.5709799466798	12.4415244452515	1.99454928345165	0.157866023521709	0.207359844008541	1.58976407602659	2138	1	0.480355472404116	575	1072	491	0.862464007692774	-0.00435671610004233	0.840347271584243	1.25461967189293
cela1_red_12_2376867	30	5	A	G	UpperBeam	-0.0940312660870512	0.0686147523259713	1.87806045162745	0.17055475388916	0.220737343621498	1.49957125176326	2138	1	0.480355472404116	575	1072	491	0.862464007692774	-0.00435671610004233	0.840347271584243	1.25239827678688
cela1_red_12_2376867	30	5	A	G	CoronetTrayJunc	0.299386802823154	0.318554329075308	0.883279766430367	0.34730494869566	0.439386074692399	0.597885155270175	2138	1	0.480355472404116	575	1072	491	0.862464007692774	-0.00435671610004233	0.840347271584243	1.47734018589444
cela1_red_12_2376867	30	5	A	G	BrowLength	-0.655354327165742	0.286812278808876	5.22103809998023	0.0223152259457028	0.0736009847367835	3.20082830968191	2138	1	0.480355472404116	575	1072	491	0.862464007692774	-0.00435671610004233	0.840347271584243	1.63115218775951
cela1_red_12_2376867	30	5	A	G	TrayLength	-0.621888176574593	0.27771592128496	5.01444697724493	0.0251366571467256	0.0544397566720354	3.69916342912966	2138	1	0.480355472404116	575	1072	491	0.862464007692774	-0.00435671610004233	0.840347271584243	1.35556243278084
cela1_red_12_2376867	30	5	A	G	Length	0.136689961079171	0.478353596480914	0.0816535653414263	0.775068932195037	0.806843971344077	0.0597800167539399	2138	1	0.480355472404116	575	1072	491	0.862464007692774	-0.00435671610004233	0.840347271584243	1.36590067676829
cela1_red_12_2376867	30	5	A	G	CoronetBrowJunc	0.0778505329633315	0.0631704595491952	1.51878083259788	0.217804082878721	0.297068910283954	1.08730588115421	2138	1	0.480355472404116	575	1072	491	0.862464007692774	-0.00435671610004233	0.840347271584243	1.39682941012482
cela1_red_12_2376867	30	5	A	G	LowerBeam	-0.161339061023186	0.0695648891170388	5.37896670019424	0.020380945793853	0.0715357253595856	3.24742575940663	2138	1	0.480355472404116	575	1072	491	0.862464007692774	-0.00435671610004233	0.840347271584243	1.65637865149443
cela1_red_12_2376867	30	5	A	G	Form	-0.182441153832796	0.0489226641539597	13.9067427865066	0.000192108052169071	0.0034736095272202	8.54033889695095	2138	1	0.480355472404116	575	1072	491	0.862464007692774	-0.00435671610004233	0.840347271584243	1.62835959489518
cela1_red_12_23808397	30	43	A	G	CoronetCirc	-0.452284943105515	0.134710041778712	11.2726057547165	0.00078659238477119	0.00529375165328849	7.77625192120827	2138	1	0.215622076707203	1318	718	102	0.749184346344816	0.00718538553376873	0.740273157069656	1.44961941420295
cela1_red_12_23808397	30	43	A	G	CoronetTrayJunc	-0.116858600715004	0.400344234553829	0.0852028665509152	0.770366676631921	0.810212149118619	0.0576731529842804	2138	1	0.215622076707203	1318	718	102	0.749184346344816	0.00718538553376873	0.740273157069656	1.47734018589444
cela1_red_12_23808397	30	43	A	G	UpperBeam	-0.16707267521213	0.0869301732833624	3.69376926016544	0.054616061415578	0.0859117493583091	2.94935670914695	2138	1	0.215622076707203	1318	718	102	0.749184346344816	0.00718538553376873	0.740273157069656	1.25239827678687
cela1_red_12_23808397	30	43	A	G	CoronetBrowJunc	-0.117417654107952	0.0788977383072589	2.21481619768103	0.136691340727994	0.207955541425966	1.58560249492679	2138	1	0.215622076707203	1318	718	102	0.749184346344816	0.00718538553376873	0.740273157069656	1.39682941012482
cela1_red_12_23808397	30	43	A	G	BrowLength	-0.197443474717084	0.361890774331989	0.297666901744731	0.585348774158739	0.669243126278317	0.182488736476266	2138	1	0.215622076707203	1318	718	102	0.749184346344816	0.00718538553376873	0.740273157069656	1.63115218775952
cela1_red_12_23808397	30	43	A	G	Length	-1.7003542197135	0.596191526556168	8.13405694486374	0.00434414360607827	0.0146748812062576	5.95508669349871	2138	1	0.215622076707203	1318	718	102	0.749184346344816	0.00718538553376873	0.740273157069656	1.36590067676829
cela1_red_12_23808397	30	43	A	G	LowerBeam	-0.279785869014067	0.0867642580993379	10.3984794270372	0.00126119126425117	0.0122257056843638	6.27783956141633	2138	1	0.215622076707203	1318	718	102	0.749184346344816	0.00718538553376873	0.740273157069656	1.65637865149444
cela1_red_12_23808397	30	43	A	G	Form	-0.0631651583031739	0.0625708631288511	1.01908611895545	0.312735882407703	0.428886808619413	0.625836039011425	2138	1	0.215622076707203	1318	718	102	0.749184346344816	0.00718538553376873	0.740273157069656	1.62835959489518
cela1_red_12_23808397	30	43	A	G	TrayLength	-0.279433078436767	0.337357786579054	0.686079042731513	0.407501254203115	0.47682274644303	0.506121316245146	2138	1	0.215622076707203	1318	718	102	0.749184346344816	0.00718538553376873	0.740273157069656	1.35556243278084
cela1_red_12_23808397	30	43	A	G	AntlerWt	-27.0437867551839	15.9924463389801	2.85959942628293	0.0908301150746219	0.131114756325531	2.27925600908875	2138	1	0.215622076707203	1318	718	102	0.749184346344816	0.00718538553376873	0.740273157069656	1.25461967189294
cela1_red_12_23822806	30	43	G	A	CoronetCirc	-0.281702075738045	0.204032229057956	1.90626180291327	0.167379095535005	0.251489843476503	1.3150084665232	2138	1	0.0956501403180543	1751	365	22	0.53139275753601	0.0131910473108612	0.548290412120768	1.44961941420294
cela1_red_12_23822806	30	43	G	A	Length	-0.268301703966851	0.907133442537754	0.0874791401635555	0.767406706876596	0.800213207940145	0.0640450229298738	2138	1	0.0956501403180543	1751	365	22	0.53139275753601	0.0131910473108612	0.548290412120768	1.36590067676829
cela1_red_12_23822806	30	43	G	A	CoronetBrowJunc	-0.167158993658249	0.120421156335656	1.92687663009835	0.165100562699086	0.240192377866799	1.37946453312875	2138	1	0.0956501403180543	1751	365	22	0.53139275753601	0.0131910473108612	0.548290412120768	1.39682941012483
cela1_red_12_23822806	30	43	G	A	CoronetTrayJunc	0.303177208934304	0.605281281728721	0.250887263065169	0.616451020060519	0.680268606892407	0.169823623198385	2138	1	0.0956501403180543	1751	365	22	0.53139275753601	0.0131910473108612	0.548290412120768	1.47734018589444
cela1_red_12_23822806	30	43	G	A	UpperBeam	-0.273647727158538	0.13419826805245	4.15805154664162	0.041437045279225	0.0684388617939369	3.32007127741299	2138	1	0.0956501403180543	1751	365	22	0.53139275753601	0.0131910473108612	0.548290412120768	1.25239827678687
cela1_red_12_23822806	30	43	G	A	LowerBeam	-0.450806493787327	0.13207913116598	11.6496243071774	0.000642155025625368	0.00800127388748496	7.03318911812027	2138	1	0.0956501403180543	1751	365	22	0.53139275753601	0.0131910473108612	0.548290412120768	1.65637865149444
cela1_red_12_23822806	30	43	G	A	Form	-0.0939707370220933	0.0896390024625977	1.09898366284535	0.294489256042069	0.411347639611487	0.674902316595548	2138	1	0.0956501403180543	1751	365	22	0.53139275753601	0.0131910473108612	0.548290412120768	1.62835959489519
cela1_red_12_23822806	30	43	G	A	BrowLength	0.0266817248358337	0.551410816464772	0.00234140876702372	0.961406938529437	0.969777697375651	0.00143543244130995	2138	1	0.0956501403180543	1751	365	22	0.53139275753601	0.0131910473108612	0.548290412120768	1.63115218775952
cela1_red_12_23822806	30	43	G	A	TrayLength	-0.3946168372701	0.508659956528971	0.601860890571078	0.437868891593222	0.505201240775601	0.443993486405787	2138	1	0.0956501403180543	1751	365	22	0.53139275753601	0.0131910473108612	0.548290412120768	1.35556243278085
cela1_red_12_23822806	30	43	G	A	AntlerWt	-50.0932846870295	26.3679237731132	3.6091684378143	0.0574618449575816	0.0898698462658614	2.87670321027956	2138	1	0.0956501403180543	1751	365	22	0.53139275753601	0.0131910473108612	0.548290412120768	1.25461967189294
cela1_red_12_23881757	30	43	G	A	UpperBeam	-0.039138566192546	0.0699364450009616	0.31318627265929	0.575731511157501	0.617026334744137	0.250069229944004	2137	0.999532273152479	0.441740758072064	673	1040	424	0.539372055667099	0.0132765993720431	0.539425573665334	1.25239827678687
cela1_red_12_23881757	30	43	G	A	CoronetBrowJunc	0.137109369722697	0.0635390883385954	4.65642176299124	0.0309376012999546	0.0678795905791182	3.33356509337466	2137	0.999532273152479	0.441740758072064	673	1040	424	0.539372055667099	0.0132765993720431	0.539425573665334	1.39682941012483
cela1_red_12_23881757	30	43	G	A	Length	0.938939673103713	0.493328225775824	3.62245876722096	0.0570045669963755	0.103415411781875	2.65206601682903	2137	0.999532273152479	0.441740758072064	673	1040	424	0.539372055667099	0.0132765993720431	0.539425573665334	1.36590067676829
cela1_red_12_23881757	30	43	G	A	TrayLength	0.434906107564375	0.282624739282854	2.36793983692699	0.123850400541582	0.186275490125857	1.7468320009941	2137	0.999532273152479	0.441740758072064	673	1040	424	0.539372055667099	0.0132765993720431	0.539425573665334	1.35556243278084
cela1_red_12_23881757	30	43	G	A	LowerBeam	0.138400946899786	0.0705128425945933	3.85249139448734	0.0496721553230524	0.127240545641227	2.32585187632762	2137	0.999532273152479	0.441740758072064	673	1040	424	0.539372055667099	0.0132765993720431	0.539425573665334	1.65637865149443
cela1_red_12_23881757	30	43	G	A	CoronetCirc	-0.00102014176469614	0.109760623155566	8.63829294462384e-05	0.992584374778576	0.993840822589174	5.95900748844032e-05	2137	0.999532273152479	0.441740758072064	673	1040	424	0.539372055667099	0.0132765993720431	0.539425573665334	1.44961941420295
cela1_red_12_23881757	30	43	G	A	CoronetTrayJunc	0.165302343762376	0.32527607479013	0.2582579988617	0.611319466515369	0.675869452841196	0.17481281652495	2137	0.999532273152479	0.441740758072064	673	1040	424	0.539372055667099	0.0132765993720431	0.539425573665334	1.47734018589444
cela1_red_12_23881757	30	43	G	A	Form	0.0620936128912591	0.050833949785411	1.4920595216461	0.22189718820441	0.338449382495141	0.916296084921057	2137	0.999532273152479	0.441740758072064	673	1040	424	0.539372055667099	0.0132765993720431	0.539425573665334	1.62835959489519
cela1_red_12_23881757	30	43	G	A	AntlerWt	2.73391885182475	12.2418020251548	0.0498747274941902	0.823281400720868	0.841964559741157	0.0397528658377726	2137	0.999532273152479	0.441740758072064	673	1040	424	0.539372055667099	0.0132765993720431	0.539425573665334	1.25461967189294
cela1_red_12_23881757	30	43	G	A	BrowLength	0.0408933385839518	0.29169308929491	0.0196540862042927	0.888507477242738	0.912592681289244	0.0120492044530123	2137	0.999532273152479	0.441740758072064	673	1040	424	0.539372055667099	0.0132765993720431	0.539425573665334	1.63115218775951
cela1_red_12_23960039	30	43	A	G	LowerBeam	-0.259419562356327	0.0879614590001493	8.6980238878621	0.00318555210176807	0.0219312735706644	5.25122916792878	2137	0.999532273152479	0.221338324754328	1303	722	112	0.347243448836634	0.0198393539599935	0.361834734389589	1.65637865149443
cela1_red_12_23960039	30	43	A	G	CoronetCirc	-0.401159401987281	0.136067033573064	8.69216810646545	0.00319580252558527	0.0143369489199691	5.99617252728689	2137	0.999532273152479	0.221338324754328	1303	722	112	0.347243448836634	0.0198393539599935	0.361834734389589	1.44961941420295
cela1_red_12_23960039	30	43	A	G	CoronetTrayJunc	-0.178075179434362	0.405372339442471	0.192973893162463	0.660452912484378	0.717787463492164	0.130622516739859	2137	0.999532273152479	0.221338324754328	1303	722	112	0.347243448836634	0.0198393539599935	0.361834734389589	1.47734018589444
cela1_red_12_23960039	30	43	A	G	UpperBeam	-0.173430514249343	0.0882654951795599	3.86072706099979	0.049428904412406	0.0791306618209479	3.08266717749308	2137	0.999532273152479	0.221338324754328	1303	722	112	0.347243448836634	0.0198393539599935	0.361834734389589	1.25239827678687
cela1_red_12_23960039	30	43	A	G	AntlerWt	-29.1285746549996	16.2459035681918	3.21477606093321	0.0729761764785108	0.109435727260159	2.56235107176571	2137	0.999532273152479	0.221338324754328	1303	722	112	0.347243448836634	0.0198393539599935	0.361834734389589	1.25461967189294
cela1_red_12_23960039	30	43	A	G	Form	-0.076514214731203	0.063629558385205	1.44599380626684	0.229171869582391	0.346018116175973	0.888006439609497	2137	0.999532273152479	0.221338324754328	1303	722	112	0.347243448836634	0.0198393539599935	0.361834734389589	1.62835959489519
cela1_red_12_23960039	30	43	A	G	Length	-1.71448758982313	0.603716237926145	8.06497411041083	0.00451291201315129	0.0151021668018849	5.90450993076047	2137	0.999532273152479	0.221338324754328	1303	722	112	0.347243448836634	0.0198393539599935	0.361834734389589	1.36590067676829
cela1_red_12_23960039	30	43	A	G	TrayLength	-0.462378172662816	0.342550790282157	1.82198459641645	0.177077226311627	0.246315700279121	1.34408017834986	2137	0.999532273152479	0.221338324754328	1303	722	112	0.347243448836634	0.0198393539599935	0.361834734389589	1.35556243278085
cela1_red_12_23960039	30	43	A	G	BrowLength	-0.287048601246977	0.368125015747631	0.608023280852024	0.435533052033737	0.54150532724896	0.372756929374677	2137	0.999532273152479	0.221338324754328	1303	722	112	0.347243448836634	0.0198393539599935	0.361834734389589	1.63115218775952
cela1_red_12_23960039	30	43	A	G	CoronetBrowJunc	-0.148716481832014	0.0798166586459641	3.47161151036891	0.0624304618643088	0.114910702786451	2.48535109957248	2137	0.999532273152479	0.221338324754328	1303	722	112	0.347243448836634	0.0198393539599935	0.361834734389589	1.39682941012482
cela1_red_12_24002175	30	43	G	A	BrowLength	0.362028652225219	0.528554375918419	0.469144405259572	0.493381045649501	0.591752738973913	0.287615348696537	2137	0.999532273152479	0.0966307908282639	1739	383	15	0.264159075124883	-0.0265578740155011	0.202857265315263	1.63115218775951
cela1_red_12_24002175	30	43	G	A	CoronetCirc	0.362184707581972	0.195334777586097	3.43796201366802	0.0637142400064568	0.123557917937734	2.37163077424589	2137	0.999532273152479	0.0966307908282639	1739	383	15	0.264159075124883	-0.0265578740155011	0.202857265315263	1.44961941420295
cela1_red_12_24002175	30	43	G	A	TrayLength	0.360888627236787	0.513629545480884	0.493680981870785	0.482289881508693	0.546188903986994	0.36418904060216	2137	0.999532273152479	0.0966307908282639	1739	383	15	0.264159075124883	-0.0265578740155011	0.202857265315263	1.35556243278084
cela1_red_12_24002175	30	43	G	A	CoronetTrayJunc	-0.8200833721935	0.583163869574092	1.97758333924149	0.159645228610404	0.247279127632909	1.33861067215483	2137	0.999532273152479	0.0966307908282639	1739	383	15	0.264159075124883	-0.0265578740155011	0.202857265315263	1.47734018589443
cela1_red_12_24002175	30	43	G	A	Form	0.109198445574342	0.088702342349941	1.51552371250076	0.218298147772508	0.334679591640172	0.930705795729544	2137	0.999532273152479	0.0966307908282639	1739	383	15	0.264159075124883	-0.0265578740155011	0.202857265315263	1.62835959489518
cela1_red_12_24002175	30	43	G	A	Length	-1.27808698004899	0.889847836068296	2.06295295458052	0.150917462934374	0.219089610971718	1.51032427882051	2137	0.999532273152479	0.0966307908282639	1739	383	15	0.264159075124883	-0.0265578740155011	0.202857265315263	1.36590067676829
cela1_red_12_24002175	30	43	G	A	UpperBeam	0.131086351067867	0.126407708597273	1.07539455034733	0.299730115869596	0.354111660161763	0.858668181104766	2137	0.999532273152479	0.0966307908282639	1739	383	15	0.264159075124883	-0.0265578740155011	0.202857265315263	1.25239827678688
cela1_red_12_24002175	30	43	G	A	CoronetBrowJunc	-0.181739058082881	0.11552970211892	2.47462410261156	0.115697100419656	0.183184091264511	1.77160080155416	2137	0.999532273152479	0.0966307908282639	1739	383	15	0.264159075124883	-0.0265578740155011	0.202857265315263	1.39682941012482
cela1_red_12_24002175	30	43	G	A	LowerBeam	0.138970864459138	0.128226273126374	1.17460941757238	0.278456149566462	0.399728443637218	0.70914305525045	2137	0.999532273152479	0.0966307908282639	1739	383	15	0.264159075124883	-0.0265578740155011	0.202857265315263	1.65637865149443
cela1_red_12_24002175	30	43	G	A	AntlerWt	3.75108836354924	23.0184629834289	0.026555956442838	0.870549941438627	0.884326183656491	0.0211665391813688	2137	0.999532273152479	0.0966307908282639	1739	383	15	0.264159075124883	-0.0265578740155011	0.202857265315263	1.25461967189294
cela1_red_12_24107356	30	44	A	G	BrowLength	-0.0720222331165414	0.29212592509693	0.0607845162120646	0.805260249951833	0.846926969240376	0.0372647731267527	2138	1	0.453227315247895	650	1038	450	0.359431708399376	0.020427080381475	0.344945154978754	1.63115218775951
cela1_red_12_24107356	30	44	A	G	CoronetTrayJunc	0.485891209870008	0.323882580127016	2.25062378482729	0.13356055392729	0.217101227714432	1.52342961107815	2138	1	0.453227315247895	650	1038	450	0.359431708399376	0.020427080381475	0.344945154978754	1.47734018589444
cela1_red_12_24107356	30	44	A	G	Length	0.0187143571765714	0.488669931013488	0.00146662334851832	0.969451266385445	0.973859608700581	0.00107374084621463	2138	1	0.453227315247895	650	1038	450	0.359431708399376	0.020427080381475	0.344945154978754	1.36590067676829
cela1_red_12_24107356	30	44	A	G	TrayLength	-0.404072198486588	0.278402070975904	2.1065560446773	0.14666907686545	0.212544597513416	1.55400887021916	2138	1	0.453227315247895	650	1038	450	0.359431708399376	0.020427080381475	0.344945154978754	1.35556243278085
cela1_red_12_24107356	30	44	A	G	UpperBeam	-0.119103543184797	0.0699417487117397	2.89985571545166	0.0885874816992206	0.128094875074953	2.31544211549977	2138	1	0.453227315247895	650	1038	450	0.359431708399376	0.020427080381475	0.344945154978754	1.25239827678687
cela1_red_12_24107356	30	44	A	G	Form	-0.0971307867081099	0.0491841291360504	3.89999311594775	0.0482863055324061	0.121720313711133	2.39504414637529	2138	1	0.453227315247895	650	1038	450	0.359431708399376	0.020427080381475	0.344945154978754	1.62835959489518
cela1_red_12_24107356	30	44	A	G	CoronetCirc	-0.271310558071507	0.107439361034509	6.37685520319303	0.0115618117493912	0.0359603101526871	4.39898578945236	2138	1	0.453227315247895	650	1038	450	0.359431708399376	0.020427080381475	0.344945154978754	1.44961941420295
cela1_red_12_24107356	30	44	A	G	AntlerWt	-16.142418871713	12.6776015793604	1.62129867130096	0.202910801454829	0.25563131385628	1.29226307192744	2138	1	0.453227315247895	650	1038	450	0.359431708399376	0.020427080381475	0.344945154978754	1.25461967189293
cela1_red_12_24107356	30	44	A	G	LowerBeam	-0.151132459083405	0.0705527089268892	4.58868357394594	0.0321837240027345	0.0960275177287493	2.77031074374564	2138	1	0.453227315247895	650	1038	450	0.359431708399376	0.020427080381475	0.344945154978754	1.65637865149443
cela1_red_12_24107356	30	44	A	G	CoronetBrowJunc	-0.0787753839272891	0.0632354022646746	1.55188839576558	0.212856878919347	0.291862976067305	1.11100781850441	2138	1	0.453227315247895	650	1038	450	0.359431708399376	0.020427080381475	0.344945154978754	1.39682941012482
cela1_red_12_24210693	30	44	G	A	Length	-0.196938919421751	0.478823631199347	0.169165559580362	0.680854468408749	0.724896761133499	0.123849092732428	2137	0.999532273152479	0.444782405240992	678	1017	442	0.0960052285173576	0.0364469827910123	0.0920736323585566	1.36590067676829
cela1_red_12_24210693	30	44	G	A	CoronetTrayJunc	0.33592994622098	0.317827044181859	1.11716094044645	0.290530599184769	0.384521134361951	0.756197489997928	2137	0.999532273152479	0.444782405240992	678	1017	442	0.0960052285173576	0.0364469827910123	0.0920736323585566	1.47734018589444
cela1_red_12_24210693	30	44	G	A	LowerBeam	-0.0559665176095018	0.0684820298440289	0.667887507593076	0.41378908890091	0.525430205222026	0.403221513988054	2137	0.999532273152479	0.444782405240992	678	1017	442	0.0960052285173576	0.0364469827910123	0.0920736323585566	1.65637865149443
cela1_red_12_24210693	30	44	G	A	TrayLength	-0.428708935673576	0.27608263450987	2.41127581553936	0.120464153161482	0.18229662526522	1.77880100335386	2137	0.999532273152479	0.444782405240992	678	1017	442	0.0960052285173576	0.0364469827910123	0.0920736323585566	1.35556243278084
cela1_red_12_24210693	30	44	G	A	CoronetCirc	-0.00269143808803675	0.107021349544098	0.00063245254107347	0.979936427949571	0.983335378451565	0.000436288680240402	2137	0.999532273152479	0.444782405240992	678	1017	442	0.0960052285173576	0.0364469827910123	0.0920736323585566	1.44961941420295
cela1_red_12_24210693	30	44	G	A	AntlerWt	-2.81082467609246	12.1960695417024	0.0531162897096671	0.817726793736659	0.836979547167415	0.0423365669291051	2137	0.999532273152479	0.444782405240992	678	1017	442	0.0960052285173576	0.0364469827910123	0.0920736323585566	1.25461967189293
cela1_red_12_24210693	30	44	G	A	Form	-0.0843961863096879	0.0496253731049124	2.89226494861775	0.0890057172422942	0.182618707365448	1.77618319545931	2137	0.999532273152479	0.444782405240992	678	1017	442	0.0960052285173576	0.0364469827910123	0.0920736323585566	1.62835959489518
cela1_red_12_24210693	30	44	G	A	BrowLength	0.334346553850718	0.285331640599594	1.37307365811088	0.241284487958744	0.358887771061224	0.841781452653343	2137	0.999532273152479	0.444782405240992	678	1017	442	0.0960052285173576	0.0364469827910123	0.0920736323585566	1.63115218775951
cela1_red_12_24210693	30	44	G	A	CoronetBrowJunc	0.00728361138218937	0.0625202899587261	0.0135722410631505	0.907256316494755	0.921478007192191	0.00971646284419055	2137	0.999532273152479	0.444782405240992	678	1017	442	0.0960052285173576	0.0364469827910123	0.0920736323585566	1.39682941012483
cela1_red_12_24210693	30	44	G	A	UpperBeam	0.015242704782357	0.0682562839879086	0.0498699342185968	0.82328975257679	0.841833816624819	0.0398195487353609	2137	0.999532273152479	0.444782405240992	678	1017	442	0.0960052285173576	0.0364469827910123	0.0920736323585566	1.25239827678687
cela1_red_12_24257052	30	44	A	G	Length	-0.36307676691478	0.757604073306627	0.229674255382255	0.631765468450773	0.681762494570605	0.168148577190592	2138	1	0.130495790458372	1611	496	31	0.340787910833849	-0.0222939453708684	0.293410959768677	1.36590067676829
cela1_red_12_24257052	30	44	A	G	CoronetCirc	-0.119102249949976	0.16897405934698	0.496820899303981	0.480900331970216	0.558260473790944	0.342725059030166	2138	1	0.130495790458372	1611	496	31	0.340787910833849	-0.0222939453708684	0.293410959768677	1.44961941420295
cela1_red_12_24257052	30	44	A	G	Form	-0.131111102339691	0.0766001546972914	2.9296763432207	0.0869649253037217	0.179814310680936	1.79915809284698	2138	1	0.130495790458372	1611	496	31	0.340787910833849	-0.0222939453708684	0.293410959768677	1.62835959489518
cela1_red_12_24257052	30	44	A	G	UpperBeam	-0.107466412655941	0.110874155192852	0.939474196531128	0.332413101542703	0.38643187084671	0.75014012231111	2138	1	0.130495790458372	1611	496	31	0.340787910833849	-0.0222939453708684	0.293410959768677	1.25239827678687
cela1_red_12_24257052	30	44	A	G	AntlerWt	-20.3463927336312	20.3611231370564	0.998553608765382	0.31766074548823	0.372321602376616	0.795901444187299	2138	1	0.130495790458372	1611	496	31	0.340787910833849	-0.0222939453708684	0.293410959768677	1.25461967189293
cela1_red_12_24257052	30	44	A	G	CoronetBrowJunc	-0.126665986091878	0.098629874458954	1.64931290162197	0.199052474652557	0.277202405660818	1.18075470753052	2138	1	0.130495790458372	1611	496	31	0.340787910833849	-0.0222939453708684	0.293410959768677	1.39682941012483
cela1_red_12_24257052	30	44	A	G	TrayLength	-1.01814347347132	0.428889862900318	5.63542144518226	0.0176011135757586	0.0414564885350671	4.15725702402476	2138	1	0.130495790458372	1611	496	31	0.340787910833849	-0.0222939453708684	0.293410959768677	1.35556243278085
cela1_red_12_24257052	30	44	A	G	CoronetTrayJunc	0.0130928723683315	0.501985875598831	0.000680278700659899	0.97919181213153	0.982879757449803	0.000460475323933622	2138	1	0.130495790458372	1611	496	31	0.340787910833849	-0.0222939453708684	0.293410959768677	1.47734018589444
cela1_red_12_24257052	30	44	A	G	BrowLength	0.00312668510716686	0.453689346113466	4.74953539142406e-05	0.994501272628576	0.995694572539118	2.91176717112327e-05	2138	1	0.130495790458372	1611	496	31	0.340787910833849	-0.0222939453708684	0.293410959768677	1.63115218775952
cela1_red_12_24257052	30	44	A	G	LowerBeam	-0.245831783669059	0.108923619445879	5.09368326452115	0.0240131380769268	0.0794951806415109	3.07519253518843	2138	1	0.130495790458372	1611	496	31	0.340787910833849	-0.0222939453708684	0.293410959768677	1.65637865149443
cela1_red_12_24354314	30	44	G	A	Length	-0.644600802175126	0.590424031258009	1.19193790724982	0.274939005702675	0.350225815792353	0.872638785178677	2138	1	0.229186155285313	1261	774	103	0.270827021324618	-0.0246260154547256	0.251452198133505	1.3659006767683
cela1_red_12_24354314	30	44	G	A	AntlerWt	-26.0859603088459	16.145595937417	2.61039061375982	0.106165609219444	0.14917927342584	2.08062305433274	2138	1	0.229186155285313	1261	774	103	0.270827021324618	-0.0246260154547256	0.251452198133505	1.25461967189294
cela1_red_12_24354314	30	44	G	A	CoronetBrowJunc	-0.0679410099167227	0.0766307768728158	0.786063335016833	0.375293147278396	0.453155037133607	0.562748270704429	2138	1	0.229186155285313	1261	774	103	0.270827021324618	-0.0246260154547256	0.251452198133505	1.39682941012483
cela1_red_12_24354314	30	44	G	A	CoronetTrayJunc	-0.255308057130332	0.389126535276468	0.430474417484073	0.511756250608514	0.589334506246677	0.291384761339479	2138	1	0.229186155285313	1261	774	103	0.270827021324618	-0.0246260154547256	0.251452198133505	1.47734018589444
cela1_red_12_24354314	30	44	G	A	BrowLength	-0.379426988215376	0.34948423205882	1.17869452103178	0.277621925429179	0.395287582771166	0.722614682968847	2138	1	0.229186155285313	1261	774	103	0.270827021324618	-0.0246260154547256	0.251452198133505	1.63115218775951
cela1_red_12_24354314	30	44	G	A	Form	-0.0935050966075393	0.060667976528919	2.37548091933167	0.123253635778192	0.227118221167247	1.45881838801372	2138	1	0.229186155285313	1261	774	103	0.270827021324618	-0.0246260154547256	0.251452198133505	1.62835959489519
cela1_red_12_24354314	30	44	G	A	CoronetCirc	0.219697850231683	0.130853094619462	2.81892563256536	0.0931587397155345	0.16317026202368	1.9445970472983	2138	1	0.229186155285313	1261	774	103	0.270827021324618	-0.0246260154547256	0.251452198133505	1.44961941420296
cela1_red_12_24354314	30	44	G	A	UpperBeam	0.0720210855869376	0.083864434998659	0.737502803700517	0.390461995248881	0.442855478545302	0.588872419716704	2138	1	0.229186155285313	1261	774	103	0.270827021324618	-0.0246260154547256	0.251452198133505	1.25239827678687
cela1_red_12_24354314	30	44	G	A	TrayLength	-0.431756500952574	0.332661208040071	1.68450944462933	0.19432632941606	0.264958138254236	1.24266459728725	2138	1	0.229186155285313	1261	774	103	0.270827021324618	-0.0246260154547256	0.251452198133505	1.35556243278084
cela1_red_12_24354314	30	44	G	A	LowerBeam	-0.0478316405362574	0.0853327045247739	0.314195190304529	0.575117186372324	0.663176400881648	0.189688022132532	2138	1	0.229186155285313	1261	774	103	0.270827021324618	-0.0246260154547256	0.251452198133505	1.65637865149443
cela1_red_12_2441071	30	5	G	A	CoronetTrayJunc	-0.392977527579764	0.31588090350345	1.54770679328979	0.213474299820244	0.306053411454903	1.04763060537255	2136	0.999064546304958	0.48501872659176	561	1078	497	0.664917732132059	-0.0102702702702703	0.635024362684682	1.47734018589444
cela1_red_12_2441071	30	5	G	A	AntlerWt	-6.32536482172693	12.3186121611044	0.26366203129815	0.607615378939673	0.646647545966066	0.210152954879421	2136	0.999064546304958	0.48501872659176	561	1078	497	0.664917732132059	-0.0102702702702703	0.635024362684682	1.25461967189294
cela1_red_12_2441071	30	5	G	A	UpperBeam	0.0287849819182533	0.0691990500094198	0.173034083617424	0.677429279490345	0.710114926906517	0.138162185963204	2136	0.999064546304958	0.48501872659176	561	1078	497	0.664917732132059	-0.0102702702702703	0.635024362684682	1.25239827678687
cela1_red_12_2441071	30	5	G	A	BrowLength	-0.0957432176800224	0.290931921591093	0.10830120452604	0.742086541221723	0.796659061947402	0.0663955241814672	2136	0.999064546304958	0.48501872659176	561	1078	497	0.664917732132059	-0.0102702702702703	0.635024362684682	1.63115218775951
cela1_red_12_2441071	30	5	G	A	Length	-0.974069249731376	0.480384755855122	4.11150887408136	0.0425923467169909	0.0827467656941031	3.01010823408416	2136	0.999064546304958	0.48501872659176	561	1078	497	0.664917732132059	-0.0102702702702703	0.635024362684682	1.36590067676829
cela1_red_12_2441071	30	5	G	A	CoronetCirc	-0.129550037975991	0.105439381490006	1.50962607966058	0.219196152162746	0.307497306547097	1.0413947722207	2136	0.999064546304958	0.48501872659176	561	1078	497	0.664917732132059	-0.0102702702702703	0.635024362684682	1.44961941420294
cela1_red_12_2441071	30	5	G	A	LowerBeam	0.0722889308863435	0.0690426446204342	1.09624788127951	0.29509101457677	0.415913181299628	0.661834104351949	2136	0.999064546304958	0.48501872659176	561	1078	497	0.664917732132059	-0.0102702702702703	0.635024362684682	1.65637865149444
cela1_red_12_2441071	30	5	G	A	TrayLength	0.013389896971905	0.275411144089441	0.00236369508450518	0.961223846626047	0.966691902547863	0.00174370064214322	2136	0.999064546304958	0.48501872659176	561	1078	497	0.664917732132059	-0.0102702702702703	0.635024362684682	1.35556243278084
cela1_red_12_2441071	30	5	G	A	CoronetBrowJunc	-0.0567403513158257	0.0623536653513647	0.828056680577058	0.362835062626366	0.441333944489078	0.592811602171993	2136	0.999064546304958	0.48501872659176	561	1078	497	0.664917732132059	-0.0102702702702703	0.635024362684682	1.39682941012483
cela1_red_12_2441071	30	5	G	A	Form	0.0887685500588443	0.048937181365371	3.29033675660665	0.0696887278083919	0.155173211048179	2.02064505095906	2136	0.999064546304958	0.48501872659176	561	1078	497	0.664917732132059	-0.0102702702702703	0.635024362684682	1.62835959489518
cela1_red_12_24412204	30	45	G	A	LowerBeam	-0.201519567909186	0.0719410516323258	7.84658859200924	0.00509166960887097	0.0295171609066869	4.73719495535023	2129	0.995790458372311	0.365899483325505	868	964	297	0.262570813085502	0.0242209860695098	0.264304140215296	1.65637865149443
cela1_red_12_24412204	30	45	G	A	CoronetBrowJunc	-0.121854195890412	0.0651026785993231	3.50334785091968	0.0612449039516165	0.11326447184834	2.50807136900605	2129	0.995790458372311	0.365899483325505	868	964	297	0.262570813085502	0.0242209860695098	0.264304140215296	1.39682941012482
cela1_red_12_24412204	30	45	G	A	TrayLength	-0.487455237710832	0.287614053027082	2.87242883768129	0.0901087882072248	0.145482063771347	2.11899412983045	2129	0.995790458372311	0.365899483325505	868	964	297	0.262570813085502	0.0242209860695098	0.264304140215296	1.35556243278084
cela1_red_12_24412204	30	45	G	A	AntlerWt	-16.9316313598446	12.8440793813475	1.73776740361678	0.18742196026044	0.239235190526623	1.38509497543179	2129	0.995790458372311	0.365899483325505	868	964	297	0.262570813085502	0.0242209860695098	0.264304140215296	1.25461967189293
cela1_red_12_24412204	30	45	G	A	Length	-0.989583975344245	0.501906211518654	3.88740838466325	0.0486494400883029	0.0915992881164557	2.84604030935896	2129	0.995790458372311	0.365899483325505	868	964	297	0.262570813085502	0.0242209860695098	0.264304140215296	1.36590067676829
cela1_red_12_24412204	30	45	G	A	UpperBeam	-0.154470563798867	0.0721685506560712	4.58137135674819	0.0323213379639288	0.0557979447627322	3.65807861737247	2129	0.995790458372311	0.365899483325505	868	964	297	0.262570813085502	0.0242209860695098	0.264304140215296	1.25239827678687
cela1_red_12_24412204	30	45	G	A	Form	-0.0666450876384146	0.0523164159021342	1.62278251436167	0.20270424176598	0.31814067164732	0.996575031368379	2129	0.995790458372311	0.365899483325505	868	964	297	0.262570813085502	0.0242209860695098	0.264304140215296	1.62835959489519
cela1_red_12_24412204	30	45	G	A	BrowLength	-0.190665454592405	0.299921006828115	0.404138528485374	0.524959650940627	0.618654914959411	0.247762613150452	2129	0.995790458372311	0.365899483325505	868	964	297	0.262570813085502	0.0242209860695098	0.264304140215296	1.63115218775951
cela1_red_12_24412204	30	45	G	A	CoronetCirc	-0.374163207268139	0.110844740359711	11.3944135663474	0.000736653001397358	0.00505325841789576	7.8602793634717	2129	0.995790458372311	0.365899483325505	868	964	297	0.262570813085502	0.0242209860695098	0.264304140215296	1.44961941420295
cela1_red_12_24412204	30	45	G	A	CoronetTrayJunc	-0.0787324713091846	0.33267479844716	0.0560103081886254	0.812916712593619	0.845618063351314	0.0379129388907231	2129	0.995790458372311	0.365899483325505	868	964	297	0.262570813085502	0.0242209860695098	0.264304140215296	1.47734018589444
cela1_red_12_24471810	30	45	G	A	CoronetBrowJunc	-0.00394323435161136	0.0650755100276732	0.0036717238958428	0.951681953629992	0.959110372688583	0.00262861296392283	2137	0.999532273152479	0.393776321946654	809	973	355	0.0331993162843073	0.0463350328494379	0.0324060505509958	1.39682941012483
cela1_red_12_24471810	30	45	G	A	UpperBeam	0.00979708788138084	0.0715778192349691	0.0187342832565562	0.891130992771339	0.902656781256857	0.0149587264720777	2137	0.999532273152479	0.393776321946654	809	973	355	0.0331993162843073	0.0463350328494379	0.0324060505509958	1.25239827678687
cela1_red_12_24471810	30	45	G	A	LowerBeam	-0.0175513339871001	0.0709314699916909	0.0612269097864254	0.804567163923946	0.847537710051967	0.0369643195601348	2137	0.999532273152479	0.393776321946654	809	973	355	0.0331993162843073	0.0463350328494379	0.0324060505509958	1.65637865149443
cela1_red_12_24471810	30	45	G	A	Length	-0.684131908629118	0.49750109207527	1.89100038327551	0.169089131492641	0.239347187470245	1.38443476560067	2137	0.999532273152479	0.393776321946654	809	973	355	0.0331993162843073	0.0463350328494379	0.0324060505509958	1.36590067676829
cela1_red_12_24471810	30	45	G	A	AntlerWt	2.29171712680266	12.8941328685297	0.0315891353417506	0.858932411175527	0.873923693292773	0.0251782560479781	2137	0.999532273152479	0.393776321946654	809	973	355	0.0331993162843073	0.0463350328494379	0.0324060505509958	1.25461967189294
cela1_red_12_24471810	30	45	G	A	Form	-0.0130895346894421	0.0506297953823259	0.0668399432328404	0.79599464212405	0.8394464368967	0.0410474095785598	2137	0.999532273152479	0.393776321946654	809	973	355	0.0331993162843073	0.0463350328494379	0.0324060505509958	1.62835959489519
cela1_red_12_24471810	30	45	G	A	TrayLength	0.0587787660428567	0.281679668981194	0.0435441608694587	0.834704005473434	0.857758892050679	0.0321225786555111	2137	0.999532273152479	0.393776321946654	809	973	355	0.0331993162843073	0.0463350328494379	0.0324060505509958	1.35556243278085
cela1_red_12_24471810	30	45	G	A	CoronetCirc	-0.199075348431862	0.108337615230312	3.37657519749414	0.0661293364140418	0.126960268689645	2.32928392405029	2137	0.999532273152479	0.393776321946654	809	973	355	0.0331993162843073	0.0463350328494379	0.0324060505509958	1.44961941420295
cela1_red_12_24471810	30	45	G	A	BrowLength	0.0566961181782676	0.296274738457166	0.036619921010006	0.84824095380594	0.880895288298376	0.0224503398792639	2137	0.999532273152479	0.393776321946654	809	973	355	0.0331993162843073	0.0463350328494379	0.0324060505509958	1.63115218775952
cela1_red_12_24471810	30	45	G	A	CoronetTrayJunc	-0.1532594103538	0.327844892731684	0.218533215343819	0.640159814497188	0.700527762011374	0.147923421721254	2137	0.999532273152479	0.393776321946654	809	973	355	0.0331993162843073	0.0463350328494379	0.0324060505509958	1.47734018589444
cela1_red_12_24518812	30	45	G	A	CoronetBrowJunc	0.096396956128191	0.0651730693930928	2.1877127165948	0.139115766688754	0.210759882127931	1.56619892217139	2129	0.995790458372311	0.371770784405824	873	929	327	0.00255107166136962	0.0658498887124294	0.00243961842006483	1.39682941012483
cela1_red_12_24518812	30	45	G	A	Length	1.66990469249553	0.488907304035744	11.666224223794	0.000636450483966433	0.00347225519853751	8.54104871768286	2129	0.995790458372311	0.371770784405824	873	929	327	0.00255107166136962	0.0658498887124294	0.00243961842006483	1.3659006767683
cela1_red_12_24518812	30	45	G	A	BrowLength	0.0873147413967427	0.293167731767283	0.0887039195446348	0.765831365035887	0.815607933038804	0.0543811424895153	2129	0.995790458372311	0.371770784405824	873	929	327	0.00255107166136962	0.0658498887124294	0.00243961842006483	1.63115218775952
cela1_red_12_24518812	30	45	G	A	CoronetCirc	0.277837926875243	0.109583676792189	6.42822876178513	0.0112320534651772	0.03522107906328	4.43442513172989	2129	0.995790458372311	0.371770784405824	873	929	327	0.00255107166136962	0.0658498887124294	0.00243961842006483	1.44961941420295
cela1_red_12_24518812	30	45	G	A	Form	0.0126274095731741	0.0507384590063166	0.061937545135049	0.80345937084244	0.845369316180439	0.0380367735291515	2129	0.995790458372311	0.371770784405824	873	929	327	0.00255107166136962	0.0658498887124294	0.00243961842006483	1.62835959489518
cela1_red_12_24518812	30	45	G	A	UpperBeam	0.186113135307301	0.069949471661994	7.07921616401562	0.0077983114882415	0.0174302280862447	5.65252787011007	2129	0.995790458372311	0.371770784405824	873	929	327	0.00255107166136962	0.0658498887124294	0.00243961842006483	1.25239827678687
cela1_red_12_24518812	30	45	G	A	LowerBeam	0.0649189804619256	0.0708188461271625	0.840321912793226	0.35930471983881	0.476299243024176	0.507324766613638	2129	0.995790458372311	0.371770784405824	873	929	327	0.00255107166136962	0.0658498887124294	0.00243961842006483	1.65637865149443
cela1_red_12_24518812	30	45	G	A	TrayLength	0.0550833394688741	0.28236588581853	0.0380553807562911	0.845331976105474	0.866936143230512	0.0280734991144769	2129	0.995790458372311	0.371770784405824	873	929	327	0.00255107166136962	0.0658498887124294	0.00243961842006483	1.35556243278084
cela1_red_12_24518812	30	45	G	A	AntlerWt	32.1349835440465	12.4699248537068	6.64092370794117	0.00996622466804831	0.0214091314844807	5.29317677437779	2129	0.995790458372311	0.371770784405824	873	929	327	0.00255107166136962	0.0658498887124294	0.00243961842006483	1.25461967189294
cela1_red_12_24518812	30	45	G	A	CoronetTrayJunc	0.735483780841674	0.329660416350323	4.97751519302708	0.0256788400717494	0.0664243489383708	3.36924104586886	2129	0.995790458372311	0.371770784405824	873	929	327	0.00255107166136962	0.0658498887124294	0.00243961842006483	1.47734018589444
cela1_red_12_24594142	30	45	G	A	TrayLength	0.0379401182208425	0.314242941173824	0.0145769377032212	0.903900944048005	0.917408444201854	0.0107534240775009	2131	0.996725912067353	0.254575316752698	1194	789	148	0.254075398185422	0.0244635622685518	0.261129655808656	1.35556243278084
cela1_red_12_24594142	30	45	G	A	CoronetCirc	-0.0273214927390912	0.119916286746023	0.0519101762816306	0.81977214617764	0.849909392224302	0.0358095206045323	2131	0.996725912067353	0.254575316752698	1194	789	148	0.254075398185422	0.0244635622685518	0.261129655808656	1.44961941420295
cela1_red_12_24594142	30	45	G	A	Length	-0.175843575229125	0.550174305568393	0.102153300389087	0.749260733183582	0.784488586339836	0.0747882346985734	2131	0.996725912067353	0.254575316752698	1194	789	148	0.254075398185422	0.0244635622685518	0.261129655808656	1.36590067676829
cela1_red_12_24594142	30	45	G	A	Form	0.0908759483002994	0.0561425316537729	2.62007622659021	0.105519371720168	0.20462848534378	1.60902802722691	2131	0.996725912067353	0.254575316752698	1194	789	148	0.254075398185422	0.0244635622685518	0.261129655808656	1.62835959489519
cela1_red_12_24594142	30	45	G	A	BrowLength	-0.09670920296413	0.32530269373189	0.0883812803921535	0.7662451973588	0.815937555429428	0.054183344175598	2131	0.996725912067353	0.254575316752698	1194	789	148	0.254075398185422	0.0244635622685518	0.261129655808656	1.63115218775952
cela1_red_12_24594142	30	45	G	A	AntlerWt	-5.49395513006377	13.7491793776966	0.159667549616238	0.689462780270298	0.721286164905512	0.127263706438889	2131	0.996725912067353	0.254575316752698	1194	789	148	0.254075398185422	0.0244635622685518	0.261129655808656	1.25461967189294
cela1_red_12_24594142	30	45	G	A	CoronetTrayJunc	-0.257092764290232	0.362634816027081	0.502621095382816	0.47835069413	0.559702098287065	0.340220282492694	2131	0.996725912067353	0.254575316752698	1194	789	148	0.254075398185422	0.0244635622685518	0.261129655808656	1.47734018589444
cela1_red_12_24594142	30	45	G	A	UpperBeam	-0.128597593112154	0.0772197853437653	2.7733743869299	0.0958439205121527	0.136723707802955	2.21445081675233	2131	0.996725912067353	0.254575316752698	1194	789	148	0.254075398185422	0.0244635622685518	0.261129655808656	1.25239827678687
cela1_red_12_24594142	30	45	G	A	LowerBeam	-0.0134577784323353	0.0780219704913053	0.0297517775854593	0.863054652396134	0.893385043049257	0.0179619421915493	2131	0.996725912067353	0.254575316752698	1194	789	148	0.254075398185422	0.0244635622685518	0.261129655808656	1.65637865149443
cela1_red_12_24594142	30	45	G	A	CoronetBrowJunc	-0.0205168539388483	0.0713065569131208	0.0827870866936722	0.773555374488292	0.807656885511873	0.0592678576879864	2131	0.996725912067353	0.254575316752698	1194	789	148	0.254075398185422	0.0244635622685518	0.261129655808656	1.39682941012483
cela1_red_12_24641194	30	45	C	A	TrayLength	0.366771344469311	0.366824035370865	0.99971273901276	0.317380026597133	0.390466345734143	0.737489262639064	2138	1	0.163938260056127	1499	577	62	0.4775403012696	0.0154915555200862	0.477431663730101	1.35556243278084
cela1_red_12_24641194	30	45	C	A	CoronetTrayJunc	-0.112609158254112	0.416597112322416	0.0730659295482328	0.786924001834424	0.824009519976716	0.0494577553943649	2138	1	0.163938260056127	1499	577	62	0.4775403012696	0.0154915555200862	0.477431663730101	1.47734018589444
cela1_red_12_24641194	30	45	C	A	LowerBeam	0.234124010391284	0.0914491856508899	6.55438917282871	0.0104625749451195	0.046675165222493	3.95705967769818	2138	1	0.163938260056127	1499	577	62	0.4775403012696	0.0154915555200862	0.477431663730101	1.65637865149443
cela1_red_12_24641194	30	45	C	A	UpperBeam	0.2274073646971	0.0882725989173967	6.63677698496141	0.00998944993532436	0.0213345557596689	5.2992543250607	2138	1	0.163938260056127	1499	577	62	0.4775403012696	0.0154915555200862	0.477431663730101	1.25239827678687
cela1_red_12_24641194	30	45	C	A	Form	-0.0120112305316905	0.0662067310933865	0.0329132458666799	0.856037857879107	0.886945149730493	0.0202125169218526	2138	1	0.163938260056127	1499	577	62	0.4775403012696	0.0154915555200862	0.477431663730101	1.62835959489518
cela1_red_12_24641194	30	45	C	A	AntlerWt	22.2011132878626	16.8585391841789	1.73424170732707	0.187870097579486	0.239712345208199	1.38228480405579	2138	1	0.163938260056127	1499	577	62	0.4775403012696	0.0154915555200862	0.477431663730101	1.25461967189294
cela1_red_12_24641194	30	45	C	A	CoronetBrowJunc	0.0382116531588785	0.0821825816990248	0.216188253896264	0.641959753450575	0.694017376173122	0.154770691631518	2138	1	0.163938260056127	1499	577	62	0.4775403012696	0.0154915555200862	0.477431663730101	1.39682941012482
cela1_red_12_24641194	30	45	C	A	CoronetCirc	0.383630619047353	0.140267479126096	7.48018848478802	0.00623815411489459	0.0231114991620487	5.16010506723303	2138	1	0.163938260056127	1499	577	62	0.4775403012696	0.0154915555200862	0.477431663730101	1.44961941420295
cela1_red_12_24641194	30	45	C	A	BrowLength	-0.0257300280666332	0.377127516255629	0.00465483271692601	0.945605463923761	0.957397180701244	0.00285370841044556	2138	1	0.163938260056127	1499	577	62	0.4775403012696	0.0154915555200862	0.477431663730101	1.63115218775952
cela1_red_12_24641194	30	45	C	A	Length	0.737627717987313	0.646277105153856	1.30267750552952	0.25372472505189	0.328775931729176	0.953713200151305	2138	1	0.163938260056127	1499	577	62	0.4775403012696	0.0154915555200862	0.477431663730101	1.36590067676829
cela1_red_12_24819266	30	45	A	G	TrayLength	0.118995392194796	0.284685378483071	0.174714908449017	0.675955068514961	0.719588428110537	0.128887393323966	2138	1	0.418615528531338	720	1046	372	0.824331260740606	-0.00511377681496829	0.813063326496122	1.35556243278084
cela1_red_12_24819266	30	45	A	G	LowerBeam	-0.000475388278838397	0.071943494331457	4.36630313096486e-05	0.994727776133935	0.995903478081234	2.63605373507166e-05	2138	1	0.418615528531338	720	1046	372	0.824331260740606	-0.00511377681496829	0.813063326496122	1.65637865149443
cela1_red_12_24819266	30	45	A	G	CoronetTrayJunc	0.0589903199907318	0.329598439159918	0.0320325277604061	0.857956285183591	0.882934683973605	0.0216825671339958	2138	1	0.418615528531338	720	1046	372	0.824331260740606	-0.00511377681496829	0.813063326496122	1.47734018589444
cela1_red_12_24819266	30	45	A	G	Length	-0.423207994319001	0.504636105505209	0.703316952540476	0.401671389659603	0.473020719010127	0.514910757789883	2138	1	0.418615528531338	720	1046	372	0.824331260740606	-0.00511377681496829	0.813063326496122	1.36590067676829
cela1_red_12_24819266	30	45	A	G	AntlerWt	-5.28868630801881	12.9323121771829	0.167241193039977	0.682575376203312	0.715034408263468	0.133300311470207	2138	1	0.418615528531338	720	1046	372	0.824331260740606	-0.00511377681496829	0.813063326496122	1.25461967189293
cela1_red_12_24819266	30	45	A	G	UpperBeam	0.0854223717962248	0.0713809595635723	1.43211695920198	0.231419260138979	0.284914051951824	1.14349962447744	2138	1	0.418615528531338	720	1046	372	0.824331260740606	-0.00511377681496829	0.813063326496122	1.25239827678687
cela1_red_12_24819266	30	45	A	G	Form	-0.0279786457813768	0.0505408760585169	0.306455802560636	0.579863233820653	0.664419740485393	0.188199095286667	2138	1	0.418615528531338	720	1046	372	0.824331260740606	-0.00511377681496829	0.813063326496122	1.62835959489518
cela1_red_12_24819266	30	45	A	G	CoronetCirc	-0.174641853213237	0.109047889897016	2.56485093627867	0.10926285611889	0.183465375752831	1.76932711520624	2138	1	0.418615528531338	720	1046	372	0.824331260740606	-0.00511377681496829	0.813063326496122	1.44961941420295
cela1_red_12_24819266	30	45	A	G	CoronetBrowJunc	0.0656838559380637	0.0648728267312587	1.02515996060388	0.311298171006377	0.391615756874304	0.733919226766762	2138	1	0.418615528531338	720	1046	372	0.824331260740606	-0.00511377681496829	0.813063326496122	1.39682941012482
cela1_red_12_24819266	30	45	A	G	BrowLength	-0.396632925620401	0.295840304845542	1.79747493933249	0.180018062407101	0.293834961675128	1.10196642154	2138	1	0.418615528531338	720	1046	372	0.824331260740606	-0.00511377681496829	0.813063326496122	1.63115218775951
cela1_red_12_24860184	30	45	G	A	TrayLength	-1.36703348653859	0.785892246541841	3.02574481603849	0.0819526837057643	0.135170414049267	2.23209550727323	2138	1	0.0385874649204864	1974	163	1	0.371768300732768	-0.0275285081414977	0.140494831411718	1.35556243278084
cela1_red_12_24860184	30	45	G	A	LowerBeam	-0.0644581255908253	0.190431040508255	0.114572361292102	0.734997432852823	0.792548538800376	0.0691703924031692	2138	1	0.0385874649204864	1974	163	1	0.371768300732768	-0.0275285081414977	0.140494831411718	1.65637865149443
cela1_red_12_24860184	30	45	G	A	CoronetTrayJunc	3.16063795761423	0.870217246386645	13.1914984478508	0.000281221949947064	0.00280643868737826	8.92922197189415	2138	1	0.0385874649204864	1974	163	1	0.371768300732768	-0.0275285081414977	0.140494831411718	1.47734018589444
cela1_red_12_24860184	30	45	G	A	Length	1.75893619344551	1.32381149434279	1.76541932225533	0.183949991443609	0.255588726264966	1.29249465373448	2138	1	0.0385874649204864	1974	163	1	0.371768300732768	-0.0275285081414977	0.140494831411718	1.3659006767683
cela1_red_12_24860184	30	45	G	A	BrowLength	-0.412916860865501	0.802919223914872	0.264473109717585	0.607063588735498	0.687194932434557	0.162138831497295	2138	1	0.0385874649204864	1974	163	1	0.371768300732768	-0.0275285081414977	0.140494831411718	1.63115218775952
cela1_red_12_24860184	30	45	G	A	AntlerWt	-28.8475336703941	34.0599541227805	0.717346957309196	0.397015536478613	0.449558611973752	0.571764474429835	2138	1	0.0385874649204864	1974	163	1	0.371768300732768	-0.0275285081414977	0.140494831411718	1.25461967189293
cela1_red_12_24860184	30	45	G	A	Form	-0.0993309156730038	0.127064582986673	0.611110642476058	0.434369939847242	0.540133607333695	0.375292192456663	2138	1	0.0385874649204864	1974	163	1	0.371768300732768	-0.0275285081414977	0.140494831411718	1.62835959489519
cela1_red_12_24860184	30	45	G	A	UpperBeam	0.00589700683354845	0.19152714753762	0.000947987434377849	0.975437490335862	0.97805096985475	0.000756937670666544	2138	1	0.0385874649204864	1974	163	1	0.371768300732768	-0.0275285081414977	0.140494831411718	1.25239827678687
cela1_red_12_24860184	30	45	G	A	CoronetBrowJunc	0.191185598727456	0.173741466694211	1.2108863513954	0.27115665329067	0.351819935873791	0.866882056332987	2138	1	0.0385874649204864	1974	163	1	0.371768300732768	-0.0275285081414977	0.140494831411718	1.39682941012482
cela1_red_12_24860184	30	45	G	A	CoronetCirc	0.552867753776458	0.294808113912047	3.51692944640101	0.0607448886308479	0.119329042054596	2.42610537079122	2138	1	0.0385874649204864	1974	163	1	0.371768300732768	-0.0275285081414977	0.140494831411718	1.44961941420295
cela1_red_12_24927015	30	45	G	A	LowerBeam	-0.0911082216416352	0.109067927267402	0.697784020249887	0.403529298824599	0.516303601750852	0.4212708366051	2132	0.997193638914874	0.108348968105066	1691	420	21	0.432396528684603	-0.0195590837358328	0.355846676739066	1.65637865149443
cela1_red_12_24927015	30	45	G	A	BrowLength	0.0514857353042657	0.459604596183718	0.0125488842365584	0.910806119475662	0.930106175523189	0.00769326389697277	2132	0.997193638914874	0.108348968105066	1691	420	21	0.432396528684603	-0.0195590837358328	0.355846676739066	1.63115218775951
cela1_red_12_24927015	30	45	G	A	AntlerWt	-39.6147587595065	19.7181481125422	4.03628461150921	0.0445317599415748	0.0728709352392959	3.21713799164282	2132	0.997193638914874	0.108348968105066	1691	420	21	0.432396528684603	-0.0195590837358328	0.355846676739066	1.25461967189293
cela1_red_12_24927015	30	45	G	A	TrayLength	-0.115118304888828	0.457929463293215	0.0631962921238948	0.801513582384303	0.829052755870373	0.0466199789811613	2132	0.997193638914874	0.108348968105066	1691	420	21	0.432396528684603	-0.0195590837358328	0.355846676739066	1.35556243278084
cela1_red_12_24927015	30	45	G	A	CoronetBrowJunc	-0.00795361447331035	0.0976461322469458	0.0066346647215083	0.935081342330819	0.945054241453764	0.00474980314232889	2132	0.997193638914874	0.108348968105066	1691	420	21	0.432396528684603	-0.0195590837358328	0.355846676739066	1.39682941012482
cela1_red_12_24927015	30	45	G	A	UpperBeam	-0.115669639022574	0.111059171343994	1.0847506101776	0.297637237677403	0.352026503527237	0.866138695879247	2132	0.997193638914874	0.108348968105066	1691	420	21	0.432396528684603	-0.0195590837358328	0.355846676739066	1.25239827678688
cela1_red_12_24927015	30	45	G	A	CoronetCirc	-0.191863955238601	0.165523521855259	1.34359181562116	0.246401536219178	0.335680621360301	0.926858320506086	2132	0.997193638914874	0.108348968105066	1691	420	21	0.432396528684603	-0.0195590837358328	0.355846676739066	1.44961941420295
cela1_red_12_24927015	30	45	G	A	CoronetTrayJunc	0.131596721617477	0.513155235808245	0.0657646648729582	0.797606300655211	0.832897281719199	0.0445155865256191	2132	0.997193638914874	0.108348968105066	1691	420	21	0.432396528684603	-0.0195590837358328	0.355846676739066	1.47734018589444
cela1_red_12_24927015	30	45	G	A	Length	-0.411874513951698	0.776429495726835	0.281401098234442	0.59578435450225	0.64990595575945	0.206018712063482	2132	0.997193638914874	0.108348968105066	1691	420	21	0.432396528684603	-0.0195590837358328	0.355846676739066	1.36590067676829
cela1_red_12_24927015	30	45	G	A	Form	-0.0902463005693157	0.076641824250102	1.3865232273671	0.238993121849675	0.356132671738922	0.85148466697023	2132	0.997193638914874	0.108348968105066	1691	420	21	0.432396528684603	-0.0195590837358328	0.355846676739066	1.62835959489518
cela1_red_12_25109055	30	46	A	G	AntlerWt	0.575203775419864	13.0355268976787	0.00194709111796421	0.964804083195307	0.968575756486532	0.00155193734131914	2138	1	0.429840972871843	688	1062	388	0.566221734192921	-0.0134049118910682	0.53529381404772	1.25461967189293
cela1_red_12_25109055	30	46	A	G	CoronetBrowJunc	0.0916057513891939	0.0658415917303013	1.93573026260547	0.164132886427513	0.239115168189734	1.38580291091701	2138	1	0.429840972871843	688	1062	388	0.566221734192921	-0.0134049118910682	0.53529381404772	1.39682941012482
cela1_red_12_25109055	30	46	A	G	BrowLength	-0.0390079748609257	0.303418280653761	0.0165281148499385	0.897704460961663	0.919818986619789	0.0101327852630605	2138	1	0.429840972871843	688	1062	388	0.566221734192921	-0.0134049118910682	0.53529381404772	1.63115218775951
cela1_red_12_25109055	30	46	A	G	CoronetCirc	0.187153971132148	0.111604668916726	2.812116874142	0.0935548502134448	0.163679379433995	1.93990011901724	2138	1	0.429840972871843	688	1062	388	0.566221734192921	-0.0134049118910682	0.53529381404772	1.44961941420295
cela1_red_12_25109055	30	46	A	G	UpperBeam	0.116858186459227	0.072281112877473	2.61377754826823	0.105939136157578	0.148555810490827	2.08701784146021	2138	1	0.429840972871843	688	1062	388	0.566221734192921	-0.0134049118910682	0.53529381404772	1.25239827678687
cela1_red_12_25109055	30	46	A	G	Length	0.601076029181652	0.502163164439684	1.43274569638562	0.231316861590116	0.305751705216629	1.04893841898921	2138	1	0.429840972871843	688	1062	388	0.566221734192921	-0.0134049118910682	0.53529381404772	1.36590067676829
cela1_red_12_25109055	30	46	A	G	TrayLength	-0.0825698001092053	0.291998276311141	0.0799616764637157	0.777349352357012	0.808102939267809	0.0589878227147972	2138	1	0.429840972871843	688	1062	388	0.566221734192921	-0.0134049118910682	0.53529381404772	1.35556243278085
cela1_red_12_25109055	30	46	A	G	LowerBeam	0.0781427491984124	0.0726851506714479	1.15580876268087	0.282336465162307	0.403526408781003	0.697792598110383	2138	1	0.429840972871843	688	1062	388	0.566221734192921	-0.0134049118910682	0.53529381404772	1.65637865149443
cela1_red_12_25109055	30	46	A	G	CoronetTrayJunc	0.538964582128942	0.338306040563512	2.5380545295119	0.111131640665772	0.189952080984553	1.71798923074394	2138	1	0.429840972871843	688	1062	388	0.566221734192921	-0.0134049118910682	0.53529381404772	1.47734018589444
cela1_red_12_25109055	30	46	A	G	Form	-0.105686032333264	0.0513015696759769	4.24398539771995	0.0393895992390622	0.106440181813315	2.60629495538	2138	1	0.429840972871843	688	1062	388	0.566221734192921	-0.0134049118910682	0.53529381404772	1.62835959489519
cela1_red_12_25134983	30	46	G	A	CoronetCirc	0.0763013562289991	0.120081848078596	0.403747446457052	0.525160237948374	0.597673156632288	0.278519618667667	2138	1	0.293732460243218	1066	888	184	0.999999999999999	-0.00104610452608934	0.961415590521005	1.44961941420295
cela1_red_12_25134983	30	46	G	A	UpperBeam	0.104247648154391	0.0777688597802816	1.7968882505182	0.180089145918443	0.230989522709845	1.43475784327032	2138	1	0.293732460243218	1066	888	184	0.999999999999999	-0.00104610452608934	0.961415590521005	1.25239827678687
cela1_red_12_25134983	30	46	G	A	LowerBeam	0.110676011689941	0.0764274844279983	2.09704558257602	0.147584067683411	0.260510440361044	1.26604238752051	2138	1	0.293732460243218	1066	888	184	0.999999999999999	-0.00104610452608934	0.961415590521005	1.65637865149444
cela1_red_12_25134983	30	46	G	A	TrayLength	0.302377268836696	0.306541369355789	0.973016251163724	0.323929084890464	0.396868066570057	0.717795232173591	2138	1	0.293732460243218	1066	888	184	0.999999999999999	-0.00104610452608934	0.961415590521005	1.35556243278084
cela1_red_12_25134983	30	46	G	A	BrowLength	0.447431244741319	0.322045434513463	1.93027116417602	0.16472878122585	0.276669180412314	1.18337895057319	2138	1	0.293732460243218	1066	888	184	0.999999999999999	-0.00104610452608934	0.961415590521005	1.63115218775952
cela1_red_12_25134983	30	46	G	A	Length	-0.0413482697122396	0.537152563722458	0.00592542322271683	0.938642024446086	0.94748585764166	0.00433810695279566	2138	1	0.293732460243218	1066	888	184	0.999999999999999	-0.00104610452608934	0.961415590521005	1.36590067676829
cela1_red_12_25134983	30	46	G	A	Form	-0.0442171884996838	0.055911218022688	0.625438113454154	0.429033598225025	0.535421943131221	0.384090906833397	2138	1	0.293732460243218	1066	888	184	0.999999999999999	-0.00104610452608934	0.961415590521005	1.62835959489518
cela1_red_12_25134983	30	46	G	A	CoronetBrowJunc	0.0743703173536236	0.0701806475173851	1.12296062251298	0.289281847358605	0.369919345593095	0.803935408556887	2138	1	0.293732460243218	1066	888	184	0.999999999999999	-0.00104610452608934	0.961415590521005	1.39682941012483
cela1_red_12_25134983	30	46	G	A	CoronetTrayJunc	-0.028426637991058	0.361759959635578	0.00617461672067776	0.937367706660914	0.948453122043957	0.00417954969318012	2138	1	0.293732460243218	1066	888	184	0.999999999999999	-0.00104610452608934	0.961415590521005	1.47734018589444
cela1_red_12_25134983	30	46	G	A	AntlerWt	-4.88094699101809	14.0166971889255	0.121259786686146	0.727672145593058	0.755886641078271	0.0966506339751491	2138	1	0.293732460243218	1066	888	184	0.999999999999999	-0.00104610452608934	0.961415590521005	1.25461967189294
cela1_red_12_25153518	30	46	G	A	Length	-0.553838384262575	0.488373931468813	1.28605977641986	0.256775355405102	0.331880292883837	0.941547067289452	2117	0.990177736202058	0.474728389230043	590	1044	483	0.601288305324984	0.0111725544937185	0.607213829488986	1.36590067676829
cela1_red_12_25153518	30	46	G	A	CoronetTrayJunc	-0.645912877889618	0.324733083485647	3.95635099623244	0.0466948217429571	0.101741966161099	2.67802299971764	2117	0.990177736202058	0.474728389230043	590	1044	483	0.601288305324984	0.0111725544937185	0.607213829488986	1.47734018589444
cela1_red_12_25153518	30	46	G	A	Form	0.125617983395994	0.0500386357671623	6.30220771281953	0.0120587700786527	0.0491483189215108	3.87028008590768	2117	0.990177736202058	0.474728389230043	590	1044	483	0.601288305324984	0.0111725544937185	0.607213829488986	1.62835959489518
cela1_red_12_25153518	30	46	G	A	UpperBeam	-0.0487974851457606	0.0705535123940765	0.478363023848083	0.489164736633964	0.536557426506861	0.38195758706676	2117	0.990177736202058	0.474728389230043	590	1044	483	0.601288305324984	0.0111725544937185	0.607213829488986	1.25239827678688
cela1_red_12_25153518	30	46	G	A	AntlerWt	11.1486338581557	12.6891917594315	0.771925493842826	0.379622043763025	0.432811730805856	0.615266531472574	2117	0.990177736202058	0.474728389230043	590	1044	483	0.601288305324984	0.0111725544937185	0.607213829488986	1.25461967189294
cela1_red_12_25153518	30	46	G	A	LowerBeam	0.0596895521203206	0.070439302199068	0.718069615525056	0.39677784113254	0.51026785054033	0.433517791887255	2117	0.990177736202058	0.474728389230043	590	1044	483	0.601288305324984	0.0111725544937185	0.607213829488986	1.65637865149443
cela1_red_12_25153518	30	46	G	A	CoronetCirc	-0.0994339018528343	0.107827082349067	0.850380427006877	0.356444739097754	0.443727872385179	0.586623232743088	2117	0.990177736202058	0.474728389230043	590	1044	483	0.601288305324984	0.0111725544937185	0.607213829488986	1.44961941420295
cela1_red_12_25153518	30	46	G	A	BrowLength	-0.07842035200493	0.292985339896434	0.0716416854483292	0.788961315469961	0.834000831920453	0.0439209081690491	2117	0.990177736202058	0.474728389230043	590	1044	483	0.601288305324984	0.0111725544937185	0.607213829488986	1.63115218775952
cela1_red_12_25153518	30	46	G	A	TrayLength	0.154318319530814	0.283905000102337	0.295453329210773	0.586746915795187	0.640601571088345	0.217956268236698	2117	0.990177736202058	0.474728389230043	590	1044	483	0.601288305324984	0.0111725544937185	0.607213829488986	1.35556243278085
cela1_red_12_25153518	30	46	G	A	CoronetBrowJunc	-0.0363626021784628	0.0639254289553815	0.323565796812403	0.569472570659607	0.630308213801761	0.231643029898324	2117	0.990177736202058	0.474728389230043	590	1044	483	0.601288305324984	0.0111725544937185	0.607213829488986	1.39682941012482
cela1_red_12_25173528	30	46	A	G	CoronetTrayJunc	0.538964582128942	0.338306040563512	2.5380545295119	0.111131640665772	0.189952080984553	1.71798923074394	2138	1	0.431478016838167	683	1065	390	0.508437175840423	-0.0153270928019852	0.478413420063081	1.47734018589444
cela1_red_12_25173528	30	46	A	G	BrowLength	-0.0793917212799882	0.302312723446805	0.068966404395634	0.792847680613042	0.837085461955518	0.042280790788972	2138	1	0.431478016838167	683	1065	390	0.508437175840423	-0.0153270928019852	0.478413420063081	1.63115218775951
cela1_red_12_25173528	30	46	A	G	Form	-0.1130145598749	0.0512323244462647	4.86609602663587	0.0273893955696529	0.0838659755721097	2.98834240415373	2138	1	0.431478016838167	683	1065	390	0.508437175840423	-0.0153270928019852	0.478413420063081	1.62835959489518
cela1_red_12_25173528	30	46	A	G	UpperBeam	0.116858186459227	0.072281112877473	2.61377754826823	0.105939136157578	0.148555810490827	2.08701784146021	2138	1	0.431478016838167	683	1065	390	0.508437175840423	-0.0153270928019852	0.478413420063081	1.25239827678687
cela1_red_12_25173528	30	46	A	G	Length	0.586734226494649	0.500931661467032	1.37191082113164	0.241483849357938	0.316248141820101	1.00440013279558	2138	1	0.431478016838167	683	1065	390	0.508437175840423	-0.0153270928019852	0.478413420063081	1.36590067676829
cela1_red_12_25173528	30	46	A	G	TrayLength	-0.0825698001092053	0.291998276311141	0.0799616764637157	0.777349352357012	0.808102939267809	0.0589878227147972	2138	1	0.431478016838167	683	1065	390	0.508437175840423	-0.0153270928019852	0.478413420063081	1.35556243278085
cela1_red_12_25173528	30	46	A	G	CoronetBrowJunc	0.0872250775543096	0.0655735286844332	1.76939835378186	0.183456555020993	0.260382019224121	1.2667247274123	2138	1	0.431478016838167	683	1065	390	0.508437175840423	-0.0153270928019852	0.478413420063081	1.39682941012483
cela1_red_12_25173528	30	46	A	G	LowerBeam	0.0651222682138961	0.0724594404873135	0.807735340698964	0.36879064606386	0.484976843214963	0.487651383317578	2138	1	0.431478016838167	683	1065	390	0.508437175840423	-0.0153270928019852	0.478413420063081	1.65637865149443
cela1_red_12_25173528	30	46	A	G	CoronetCirc	0.172201632206134	0.111225695349895	2.39697921502228	0.121569800475903	0.198480093308868	1.65352311892168	2138	1	0.431478016838167	683	1065	390	0.508437175840423	-0.0153270928019852	0.478413420063081	1.44961941420295
cela1_red_12_25173528	30	46	A	G	AntlerWt	-0.592317728233374	12.9830478998642	0.00208140284571101	0.963611219823441	0.967510575498036	0.0016589910809948	2138	1	0.431478016838167	683	1065	390	0.508437175840423	-0.0153270928019852	0.478413420063081	1.25461967189294
cela1_red_12_2527483	30	5	G	A	UpperBeam	0.0427945059120467	0.0762652284999484	0.314863908020152	0.574710721498207	0.616084862739641	0.251408768165955	2138	1	0.274555659494855	1115	872	151	0.278107856367221	-0.0238687575307243	0.267711313931946	1.25239827678687
cela1_red_12_2527483	30	5	G	A	CoronetBrowJunc	0.0165444195552546	0.070391913353153	0.055240490949455	0.814183153479322	0.842368805286192	0.0395470560320738	2138	1	0.274555659494855	1115	872	151	0.278107856367221	-0.0238687575307243	0.267711313931946	1.39682941012482
cela1_red_12_2527483	30	5	G	A	BrowLength	-0.279873613419012	0.324064283700368	0.745867309464114	0.387787827673792	0.498905390998831	0.457264083058128	2138	1	0.274555659494855	1115	872	151	0.278107856367221	-0.0238687575307243	0.267711313931946	1.63115218775951
cela1_red_12_2527483	30	5	G	A	CoronetCirc	-0.0605797389133018	0.119969730078139	0.254983120122235	0.613587961149532	0.674923618720814	0.175896595771266	2138	1	0.274555659494855	1115	872	151	0.278107856367221	-0.0238687575307243	0.267711313931946	1.44961941420295
cela1_red_12_2527483	30	5	G	A	LowerBeam	-0.0279265113840034	0.0761745124548404	0.134404560911436	0.713908249972858	0.775753552529664	0.0811436206269459	2138	1	0.274555659494855	1115	872	151	0.278107856367221	-0.0238687575307243	0.267711313931946	1.65637865149443
cela1_red_12_2527483	30	5	G	A	TrayLength	-0.247781386202573	0.310837558710954	0.63543389602356	0.425369102483808	0.49355802723485	0.468760331990029	2138	1	0.274555659494855	1115	872	151	0.278107856367221	-0.0238687575307243	0.267711313931946	1.35556243278084
cela1_red_12_2527483	30	5	G	A	Form	0.00206865227241724	0.0565340173033706	0.00133892205131725	0.970810893384824	0.97712384468374	0.000822252072278565	2138	1	0.274555659494855	1115	872	151	0.278107856367221	-0.0238687575307243	0.267711313931946	1.62835959489518
cela1_red_12_2527483	30	5	G	A	AntlerWt	-8.02371907233792	13.9129068474638	0.332594968302647	0.564135057194649	0.606640383294318	0.265096248491654	2138	1	0.274555659494855	1115	872	151	0.278107856367221	-0.0238687575307243	0.267711313931946	1.25461967189294
cela1_red_12_2527483	30	5	G	A	Length	-0.445347692505067	0.538783705452533	0.683234058404088	0.40847530735773	0.479408867610211	0.500207716435585	2138	1	0.274555659494855	1115	872	151	0.278107856367221	-0.0238687575307243	0.267711313931946	1.36590067676829
cela1_red_12_2527483	30	5	G	A	CoronetTrayJunc	0.0329165448731878	0.357688252199389	0.00846874648350315	0.926677547095389	0.93964759189825	0.00573242815998797	2138	1	0.274555659494855	1115	872	151	0.278107856367221	-0.0238687575307243	0.267711313931946	1.47734018589444
cela1_red_12_25338106	30	46	A	G	CoronetBrowJunc	-0.0681302078074094	0.0750607849149748	0.823859633105234	0.364054111204398	0.442493796540864	0.589806906364902	2138	1	0.197614593077643	1369	693	76	0.339616365465524	-0.0221002726618941	0.302538449578073	1.39682941012483
cela1_red_12_25338106	30	46	A	G	TrayLength	0.323656416469656	0.335334410506528	0.931562934950915	0.334457126473219	0.407113256297831	0.687215072078884	2138	1	0.197614593077643	1369	693	76	0.339616365465524	-0.0221002726618941	0.302538449578073	1.35556243278084
cela1_red_12_25338106	30	46	A	G	Length	-1.27078241192825	0.576717348380728	4.85530324251113	0.0275612684914158	0.0593787140388409	3.55465322266237	2138	1	0.197614593077643	1369	693	76	0.339616365465524	-0.0221002726618941	0.302538449578073	1.36590067676829
cela1_red_12_25338106	30	46	A	G	CoronetCirc	-0.40780625309687	0.127492773391832	10.231436762453	0.0013806707395505	0.00789113499958618	7.05801582277964	2138	1	0.197614593077643	1369	693	76	0.339616365465524	-0.0221002726618941	0.302538449578073	1.44961941420295
cela1_red_12_25338106	30	46	A	G	BrowLength	0.0160607501094925	0.345537070354091	0.00216044073036103	0.962927243022182	0.97096858947481	0.00132448752886052	2138	1	0.197614593077643	1369	693	76	0.339616365465524	-0.0221002726618941	0.302538449578073	1.63115218775951
cela1_red_12_25338106	30	46	A	G	CoronetTrayJunc	-0.600407989561527	0.38733955181518	2.40275358567204	0.121121883855135	0.202200998153621	1.62640508165512	2138	1	0.197614593077643	1369	693	76	0.339616365465524	-0.0221002726618941	0.302538449578073	1.47734018589444
cela1_red_12_25338106	30	46	A	G	Form	0.00698451321873922	0.0615667944638542	0.0128700194379597	0.909676886670375	0.929159320433372	0.0079036715712589	2138	1	0.197614593077643	1369	693	76	0.339616365465524	-0.0221002726618941	0.302538449578073	1.62835959489518
cela1_red_12_25338106	30	46	A	G	UpperBeam	-0.0201461451783031	0.0851626831078876	0.055960971720106	0.812997600330704	0.832587913843484	0.0446830475235707	2138	1	0.197614593077643	1369	693	76	0.339616365465524	-0.0221002726618941	0.302538449578073	1.25239827678688
cela1_red_12_25338106	30	46	A	G	LowerBeam	-0.0409777123680966	0.0832080287552298	0.242529712818663	0.622384963510623	0.701978673649183	0.146421660650991	2138	1	0.197614593077643	1369	693	76	0.339616365465524	-0.0221002726618941	0.302538449578073	1.65637865149443
cela1_red_12_25338106	30	46	A	G	AntlerWt	-19.6020473808183	14.2677901107141	1.88751080037445	0.169482946034179	0.219988139932148	1.50444859319528	2138	1	0.197614593077643	1369	693	76	0.339616365465524	-0.0221002726618941	0.302538449578073	1.25461967189294
cela1_red_12_2534501	30	5	A	G	CoronetBrowJunc	0.0340038540072007	0.0794406312552509	0.183219170573179	0.66862120854514	0.71722418764082	0.131167892976141	2138	1	0.217025257249766	1290	768	80	0.00897716075792718	-0.056976887900136	0.00719069017603019	1.39682941012482
cela1_red_12_2534501	30	5	A	G	Length	-0.560901535816503	0.622075182325919	0.812994312296657	0.367236459610709	0.4404124505404	0.595207489185959	2138	1	0.217025257249766	1290	768	80	0.00897716075792718	-0.056976887900136	0.00719069017603019	1.36590067676829
cela1_red_12_2534501	30	5	A	G	TrayLength	-0.806308166174204	0.360109582414837	5.01340466299578	0.0251517948377927	0.0544648512781016	3.69839451268292	2138	1	0.217025257249766	1290	768	80	0.00897716075792718	-0.056976887900136	0.00719069017603019	1.35556243278084
cela1_red_12_2534501	30	5	A	G	CoronetCirc	-0.203214594170277	0.133552268721834	2.31529987600014	0.128106592807039	0.206303623518133	1.59717775115006	2138	1	0.217025257249766	1290	768	80	0.00897716075792718	-0.056976887900136	0.00719069017603019	1.44961941420295
cela1_red_12_2534501	30	5	A	G	LowerBeam	-0.00559690044577659	0.0897318620233391	0.00389046761280321	0.950265307719261	0.961346291449732	0.0023487791328952	2138	1	0.217025257249766	1290	768	80	0.00897716075792718	-0.056976887900136	0.00719069017603019	1.65637865149443
cela1_red_12_2534501	30	5	A	G	CoronetTrayJunc	0.315952516316104	0.411447860100979	0.589676772523306	0.442544135998719	0.527529806277732	0.399147588452211	2138	1	0.217025257249766	1290	768	80	0.00897716075792718	-0.056976887900136	0.00719069017603019	1.47734018589444
cela1_red_12_2534501	30	5	A	G	AntlerWt	-40.6059532660593	15.9725568384586	6.46294613601731	0.011014687426063	0.0232287221635074	5.15131898598895	2138	1	0.217025257249766	1290	768	80	0.00897716075792718	-0.056976887900136	0.00719069017603019	1.25461967189294
cela1_red_12_2534501	30	5	A	G	Form	-0.144620721719072	0.0631664962747596	5.24188480707393	0.0220493729687898	0.0727827515494063	3.21911991890915	2138	1	0.217025257249766	1290	768	80	0.00897716075792718	-0.056976887900136	0.00719069017603019	1.62835959489519
cela1_red_12_2534501	30	5	A	G	BrowLength	-0.170775922858277	0.363143375343113	0.221155136135389	0.63816116867868	0.712713054759945	0.135582159528081	2138	1	0.217025257249766	1290	768	80	0.00897716075792718	-0.056976887900136	0.00719069017603019	1.63115218775952
cela1_red_12_2534501	30	5	A	G	UpperBeam	-0.0227611953765364	0.0897047035913822	0.0643812941496336	0.799700530240354	0.820633847124172	0.0514064058877571	2138	1	0.217025257249766	1290	768	80	0.00897716075792718	-0.056976887900136	0.00719069017603019	1.25239827678687
cela1_red_12_25396800	30	46	A	G	Length	-1.44821950606848	0.648797447941774	4.98253685274713	0.0256044109656304	0.0561432182515995	3.64780319498469	2138	1	0.152946679139383	1524	574	40	0.112152420910308	-0.0361518211000731	0.0866840695391359	1.36590067676829
cela1_red_12_25396800	30	46	A	G	CoronetBrowJunc	-0.0163024942718747	0.0845665040267091	0.0371630507173901	0.84713345649351	0.870430819187089	0.0266052894133072	2138	1	0.152946679139383	1524	574	40	0.112152420910308	-0.0361518211000731	0.0866840695391359	1.39682941012482
