## Supplementary Table 4 for "Genomic analysis reveals a polygenic architecture of antler morphology in wild red deer (*Cervus elaphus*)": Tbl_S4_GWAS_results.comp_linkage_group.txt (part 16 of 89)

SNP	Chromosome	Position	A1	A2	measure	effB	se_effB	chi2.1df	P1df	Pc1df	chi2.1df_corrected	NoMeasured	CallRate	Q.2	P.11	P.12	P.22	Pexact	Fmax	Plrt	lambda
cela1_red_12_25396800	30	46	A	G	CoronetTrayJunc	-0.748284924268283	0.42969312783213	3.03261427654534	0.0816064314332394	0.151931261614927	2.05275284968254	2138	1	0.152946679139383	1524	574	40	0.112152420910308	-0.0361518211000731	0.0866840695391359	1.47734018589444
cela1_red_12_25396800	30	46	A	G	TrayLength	0.0931993837644683	0.375794465195692	0.0615071101766218	0.804129555233731	0.831318050786692	0.0453738674731817	2138	1	0.152946679139383	1524	574	40	0.112152420910308	-0.0361518211000731	0.0866840695391359	1.35556243278084
cela1_red_12_25396800	30	46	A	G	AntlerWt	-4.27302824700733	16.4220548975959	0.0677043430321209	0.794709055113174	0.816303762878218	0.0539640375078532	2138	1	0.152946679139383	1524	574	40	0.112152420910308	-0.0361518211000731	0.0866840695391359	1.25461967189294
cela1_red_12_25396800	30	46	A	G	LowerBeam	-0.0465081557097468	0.0930603954398303	0.249763199057356	0.617241865631575	0.697782776031947	0.150788709352184	2138	1	0.152946679139383	1524	574	40	0.112152420910308	-0.0361518211000731	0.0866840695391359	1.65637865149443
cela1_red_12_25396800	30	46	A	G	BrowLength	-0.729064505618103	0.388375973455301	3.52392941454275	0.0604888784884051	0.141608488047418	2.16039278308119	2138	1	0.152946679139383	1524	574	40	0.112152420910308	-0.0361518211000731	0.0866840695391359	1.63115218775951
cela1_red_12_25396800	30	46	A	G	Form	0.0111931056590591	0.0701177723966453	0.0254826732797698	0.873170234903049	0.900446658087715	0.0156492910777549	2138	1	0.152946679139383	1524	574	40	0.112152420910308	-0.0361518211000731	0.0866840695391359	1.62835959489518
cela1_red_12_25396800	30	46	A	G	UpperBeam	0.039634881101535	0.0939598923686692	0.177938570878425	0.673150818140716	0.706223617671996	0.142078262304017	2138	1	0.152946679139383	1524	574	40	0.112152420910308	-0.0361518211000731	0.0866840695391359	1.25239827678688
cela1_red_12_25396800	30	46	A	G	CoronetCirc	-0.303889569715202	0.143639695443787	4.47592331415781	0.0343756241151429	0.0788884646408062	3.0876540906558	2138	1	0.152946679139383	1524	574	40	0.112152420910308	-0.0361518211000731	0.0866840695391359	1.44961941420295
cela1_red_12_25442304	30	46	G	A	CoronetTrayJunc	2.14118794846761	1.07245205973876	3.98615154221547	0.045875732632168	0.100461939851723	2.69819475586938	2138	1	0.0261927034611787	2030	104	4	0.0551171112424861	0.0464525867984081	0.0735679492110192	1.47734018589444
cela1_red_12_25442304	30	46	G	A	BrowLength	0.00987130185070832	0.910673058206831	0.000117496218012824	0.991351446013521	0.99322827130602	7.20326520692173e-05	2138	1	0.0261927034611787	2030	104	4	0.0551171112424861	0.0464525867984081	0.0735679492110192	1.63115218775952
cela1_red_12_25442304	30	46	G	A	LowerBeam	-0.277490148935059	0.233230408000106	1.41554863727694	0.234137467311217	0.355253004136659	0.854604492758824	2138	1	0.0261927034611787	2030	104	4	0.0551171112424861	0.0464525867984081	0.0735679492110192	1.65637865149443
cela1_red_12_25442304	30	46	G	A	CoronetBrowJunc	-0.0685567801998221	0.199446555817836	0.118153813426388	0.731045517907078	0.771174690088974	0.0845871461253306	2138	1	0.0261927034611787	2030	104	4	0.0551171112424861	0.0464525867984081	0.0735679492110192	1.39682941012483
cela1_red_12_25442304	30	46	G	A	Form	-0.247923876195854	0.148572085572846	2.78459646234055	0.0951746644749437	0.190977278967098	1.7100623664884	2138	1	0.0261927034611787	2030	104	4	0.0551171112424861	0.0464525867984081	0.0735679492110192	1.62835959489518
cela1_red_12_25442304	30	46	G	A	Length	2.67709286799359	1.56352403605851	2.93168800464166	0.0868566346237508	0.142910158977233	2.14634054620868	2138	1	0.0261927034611787	2030	104	4	0.0551171112424861	0.0464525867984081	0.0735679492110192	1.36590067676829
cela1_red_12_25442304	30	46	G	A	UpperBeam	0.0147352391891575	0.234137878710769	0.00396069154405509	0.949819040242712	0.95515381736067	0.00316248562255815	2138	1	0.0261927034611787	2030	104	4	0.0551171112424861	0.0464525867984081	0.0735679492110192	1.25239827678687
cela1_red_12_25442304	30	46	G	A	CoronetCirc	-0.112603776018677	0.33874491254876	0.11049950831639	0.739576167834977	0.78247772160381	0.0762265648719576	2138	1	0.0261927034611787	2030	104	4	0.0551171112424861	0.0464525867984081	0.0735679492110192	1.44961941420295
cela1_red_12_25442304	30	46	G	A	TrayLength	-1.05517177357209	0.926865421380981	1.29602377850152	0.254940805540331	0.328176937985956	0.95607826475599	2138	1	0.0261927034611787	2030	104	4	0.0551171112424861	0.0464525867984081	0.0735679492110192	1.35556243278085
cela1_red_12_25442304	30	46	G	A	AntlerWt	24.6472106474524	41.6354814339508	0.350435723631762	0.553866581084482	0.597149688931753	0.27931629918016	2138	1	0.0261927034611787	2030	104	4	0.0551171112424861	0.0464525867984081	0.0735679492110192	1.25461967189294
cela1_red_12_25512149	30	47	G	A	CoronetBrowJunc	0.0204987074088284	0.0640669939256437	0.102372723896821	0.749000640662098	0.786606343922924	0.0732893531270024	2137	0.999532273152479	0.4365933551708	684	1040	413	0.628638420859803	0.0107644044681359	0.618793703812597	1.39682941012483
cela1_red_12_25512149	30	47	G	A	UpperBeam	0.0122745122248181	0.0702823934818012	0.0305010927844993	0.861358099400579	0.875987181396943	0.0243541478376609	2137	0.999532273152479	0.4365933551708	684	1040	413	0.628638420859803	0.0107644044681359	0.618793703812597	1.25239827678687
cela1_red_12_25512149	30	47	G	A	Length	0.481672819179571	0.491570410300529	0.960136132199994	0.327152581765425	0.401800044761907	0.702932613278782	2137	0.999532273152479	0.4365933551708	684	1040	413	0.628638420859803	0.0107644044681359	0.618793703812597	1.36590067676829
cela1_red_12_25512149	30	47	G	A	CoronetCirc	0.178678677225025	0.109212800364824	2.67669181606597	0.10182706313357	0.174193462656819	1.84647900672447	2137	0.999532273152479	0.4365933551708	684	1040	413	0.628638420859803	0.0107644044681359	0.618793703812597	1.44961941420295
cela1_red_12_25512149	30	47	G	A	TrayLength	-0.187147442938715	0.283069918650916	0.437099545547092	0.50852571360499	0.570139679973748	0.322448848519955	2137	0.999532273152479	0.4365933551708	684	1040	413	0.628638420859803	0.0107644044681359	0.618793703812597	1.35556243278084
cela1_red_12_25512149	30	47	G	A	AntlerWt	15.5886305956931	12.678058281459	1.51185605475358	0.218856087200334	0.272318384730459	1.20503136418428	2137	0.999532273152479	0.4365933551708	684	1040	413	0.628638420859803	0.0107644044681359	0.618793703812597	1.25461967189294
cela1_red_12_25512149	30	47	G	A	CoronetTrayJunc	0.275729051446674	0.32630236898843	0.714043384633811	0.398104765320159	0.486917654147059	0.483330374040764	2137	0.999532273152479	0.4365933551708	684	1040	413	0.628638420859803	0.0107644044681359	0.618793703812597	1.47734018589444
cela1_red_12_25512149	30	47	G	A	BrowLength	-0.605199651252373	0.29292262328502	4.26865944971262	0.0388215459021692	0.105726842521929	2.61695964468887	2137	0.999532273152479	0.4365933551708	684	1040	413	0.628638420859803	0.0107644044681359	0.618793703812597	1.63115218775952
cela1_red_12_25512149	30	47	G	A	LowerBeam	0.0212559929390112	0.0708218782092622	0.0900799038567819	0.764075598995833	0.815603771500514	0.054383642155439	2137	0.999532273152479	0.4365933551708	684	1040	413	0.628638420859803	0.0107644044681359	0.618793703812597	1.65637865149443
cela1_red_12_25512149	30	47	G	A	Form	-0.000736544801787971	0.0505248190901196	0.000212514615342108	0.988368945759431	0.990885143033596	0.000130508406133589	2137	0.999532273152479	0.4365933551708	684	1040	413	0.628638420859803	0.0107644044681359	0.618793703812597	1.62835959489519
cela1_red_12_25533064	30	47	G	A	UpperBeam	0.112396142034887	0.0836072696598931	1.80723540804798	0.178840224832227	0.229651308894697	1.44301971788446	2137	0.999532273152479	0.226017781937295	1286	736	115	0.458668166484629	0.0156043070190591	0.472615985045307	1.25239827678687
cela1_red_12_25533064	30	47	G	A	TrayLength	-0.00284307364932359	0.332054054422509	7.33092279037172e-05	0.993168531376764	0.994132464747919	5.40803035927517e-05	2137	0.999532273152479	0.226017781937295	1286	736	115	0.458668166484629	0.0156043070190591	0.472615985045307	1.35556243278085
cela1_red_12_25533064	30	47	G	A	CoronetBrowJunc	0.109099446226453	0.0756350874895558	2.0806472901497	0.149176904968456	0.222286288306669	1.48955003028163	2137	0.999532273152479	0.226017781937295	1286	736	115	0.458668166484629	0.0156043070190591	0.472615985045307	1.39682941012482
cela1_red_12_25533064	30	47	G	A	BrowLength	0.932241593158418	0.344184824869306	7.33623973057147	0.00675780554503691	0.0339428298895655	4.49758139407472	2137	0.999532273152479	0.226017781937295	1286	736	115	0.458668166484629	0.0156043070190591	0.472615985045307	1.63115218775952
cela1_red_12_25533064	30	47	G	A	AntlerWt	24.4796034256172	15.1699439960574	2.6039989261546	0.106594448072239	0.149678082917462	2.07552853226489	2137	0.999532273152479	0.226017781937295	1286	736	115	0.458668166484629	0.0156043070190591	0.472615985045307	1.25461967189293
cela1_red_12_25533064	30	47	G	A	Length	0.652092899394742	0.583202927850512	1.2502001631552	0.263514250651519	0.338713758244165	0.91529361132843	2137	0.999532273152479	0.226017781937295	1286	736	115	0.458668166484629	0.0156043070190591	0.472615985045307	1.3659006767683
cela1_red_12_25533064	30	47	G	A	CoronetCirc	0.263077978037887	0.130251860137045	4.07944537516925	0.0434079048486409	0.0934364225583457	2.81414924165614	2137	0.999532273152479	0.226017781937295	1286	736	115	0.458668166484629	0.0156043070190591	0.472615985045307	1.44961941420295
cela1_red_12_25533064	30	47	G	A	LowerBeam	0.10597662653672	0.0841310201204402	1.58674767957069	0.207791415762003	0.327700904320016	0.957961923826466	2137	0.999532273152479	0.226017781937295	1286	736	115	0.458668166484629	0.0156043070190591	0.472615985045307	1.65637865149443
cela1_red_12_25533064	30	47	G	A	CoronetTrayJunc	0.0140866314408654	0.381513558938902	0.00136330914923821	0.970546387725684	0.975765716222791	0.000922813284479101	2137	0.999532273152479	0.226017781937295	1286	736	115	0.458668166484629	0.0156043070190591	0.472615985045307	1.47734018589444
cela1_red_12_25533064	30	47	G	A	Form	0.0999358556371162	0.0591851445155936	2.85113148212923	0.0913096532000497	0.185760801027509	1.7509225180159	2137	0.999532273152479	0.226017781937295	1286	736	115	0.458668166484629	0.0156043070190591	0.472615985045307	1.62835959489519
cela1_red_12_25676022	30	47	G	A	UpperBeam	-0.0908724499062585	0.0823087427893651	1.21891251765892	0.269574176474675	0.323867818864119	0.973262691470746	2138	1	0.245790458372311	1225	775	138	0.294324155423832	0.0222969633940359	0.304957822617629	1.25239827678688
cela1_red_12_25676022	30	47	G	A	Length	0.227379605328897	0.577521161202988	0.155012675642325	0.693790364378808	0.7362080539952	0.113487516536769	2138	1	0.245790458372311	1225	775	138	0.294324155423832	0.0222969633940359	0.304957822617629	1.36590067676829
cela1_red_12_25676022	30	47	G	A	LowerBeam	-0.155331315434087	0.0829569856588246	3.50600163358005	0.0611468599190148	0.145703347204078	2.11666675999286	2138	1	0.245790458372311	1225	775	138	0.294324155423832	0.0222969633940359	0.304957822617629	1.65637865149443
cela1_red_12_25676022	30	47	G	A	TrayLength	-0.419046051797107	0.334214195290943	1.57207666833096	0.209905687268261	0.281523035428789	1.15972280605767	2138	1	0.245790458372311	1225	775	138	0.294324155423832	0.0222969633940359	0.304957822617629	1.35556243278084
cela1_red_12_25676022	30	47	G	A	CoronetBrowJunc	-0.0742254506303393	0.073710461973642	1.01402209845697	0.313941193162876	0.394200557836724	0.725945552912113	2138	1	0.245790458372311	1225	775	138	0.294324155423832	0.0222969633940359	0.304957822617629	1.39682941012483
cela1_red_12_25676022	30	47	G	A	BrowLength	-0.0123060620174307	0.339876698148011	0.00131097804273006	0.971116960981029	0.97738313751839	0.000803712892376256	2138	1	0.245790458372311	1225	775	138	0.294324155423832	0.0222969633940359	0.304957822617629	1.63115218775952
cela1_red_12_25676022	30	47	G	A	AntlerWt	-35.7786375401808	15.2469033611465	5.50660977961854	0.0189447342170482	0.0361701017596586	4.38906698418837	2138	1	0.245790458372311	1225	775	138	0.294324155423832	0.0222969633940359	0.304957822617629	1.25461967189294
cela1_red_12_25676022	30	47	G	A	CoronetTrayJunc	0.779064968881449	0.38442301697416	4.10703673563128	0.0427051250621305	0.0954469172202227	2.78002099641304	2138	1	0.245790458372311	1225	775	138	0.294324155423832	0.0222969633940359	0.304957822617629	1.47734018589444
cela1_red_12_25676022	30	47	G	A	CoronetCirc	-0.128369270502963	0.12551520259581	1.04599469895538	0.306431350385169	0.395631025148297	0.721565045767892	2138	1	0.245790458372311	1225	775	138	0.294324155423832	0.0222969633940359	0.304957822617629	1.44961941420296
cela1_red_12_25676022	30	47	G	A	Form	-0.120086263181456	0.0578479049963849	4.30934625482172	0.0379035250340507	0.103782468128106	2.64643403602698	2138	1	0.245790458372311	1225	775	138	0.294324155423832	0.0222969633940359	0.304957822617629	1.62835959489518
cela1_red_12_25758470	30	47	G	A	Length	-0.862520232484595	0.482433459692884	3.19641927069191	0.0737996858322906	0.126077010163159	2.34015497982958	2138	1	0.499532273152479	529	1082	527	0.603716084005368	-0.0121617837516189	0.573877768479706	1.36590067676829
cela1_red_12_25758470	30	47	G	A	UpperBeam	-0.0174172462433638	0.0698728772534279	0.0621357764192006	0.803151557735615	0.823737301477531	0.0496134317420293	2138	1	0.499532273152479	529	1082	527	0.603716084005368	-0.0121617837516189	0.573877768479706	1.25239827678687
cela1_red_12_25758470	30	47	G	A	TrayLength	0.366784176914631	0.279754206857464	1.71896855315014	0.189825868963991	0.260126217264298	1.26808512214652	2138	1	0.499532273152479	529	1082	527	0.603716084005368	-0.0121617837516189	0.573877768479706	1.35556243278085
cela1_red_12_25758470	30	47	G	A	CoronetBrowJunc	-0.0508760869373852	0.0640442006298461	0.631055829305064	0.426968293120714	0.501492145804218	0.451777307043292	2138	1	0.499532273152479	529	1082	527	0.603716084005368	-0.0121617837516189	0.573877768479706	1.39682941012483
cela1_red_12_25758470	30	47	G	A	BrowLength	-0.318806891338241	0.29206588268158	1.1914991706149	0.275027364283017	0.392732587285347	0.730464747284859	2138	1	0.499532273152479	529	1082	527	0.603716084005368	-0.0121617837516189	0.573877768479706	1.63115218775952
cela1_red_12_25758470	30	47	G	A	Form	0.00431526471695382	0.0507304634209101	0.00723564457455961	0.932211629661276	0.946852605535501	0.00444351763409197	2138	1	0.499532273152479	529	1082	527	0.603716084005368	-0.0121617837516189	0.573877768479706	1.62835959489518
cela1_red_12_25758470	30	47	G	A	LowerBeam	0.101516802599651	0.0699260426974453	2.10764741026573	0.146564487805899	0.259308875770486	1.27244299385539	2138	1	0.499532273152479	529	1082	527	0.603716084005368	-0.0121617837516189	0.573877768479706	1.65637865149443
cela1_red_12_25758470	30	47	G	A	CoronetCirc	-0.208771665357819	0.108755366484206	3.68503586213517	0.0549027908766738	0.110849286705294	2.5420712678309	2138	1	0.499532273152479	529	1082	527	0.603716084005368	-0.0121617837516189	0.573877768479706	1.44961941420295
cela1_red_12_25758470	30	47	G	A	AntlerWt	-3.01185901917643	12.5831134546009	0.0572918773865911	0.810828601658196	0.830786399690447	0.0456647370275573	2138	1	0.499532273152479	529	1082	527	0.603716084005368	-0.0121617837516189	0.573877768479706	1.25461967189293
cela1_red_12_25758470	30	47	G	A	CoronetTrayJunc	-1.0609503553373	0.321858185677597	10.8657825002173	0.000979573529689692	0.00668778836950179	7.35496306400055	2138	1	0.499532273152479	529	1082	527	0.603716084005368	-0.0121617837516189	0.573877768479706	1.47734018589444
cela1_red_12_25783956	30	47	G	A	UpperBeam	0.0106400533773488	0.115008152339738	0.00855914454302641	0.926288361731313	0.934114543360903	0.00683420338535244	2134	0.998129092609916	0.087863167760075	1774	345	15	0.787606842446743	-0.00862060107885949	0.686739723603077	1.25239827678687
cela1_red_12_25783956	30	47	G	A	TrayLength	-0.674675254290154	0.45421365634699	2.20632348464173	0.137445887343299	0.202034294497011	1.62760742794827	2134	0.998129092609916	0.087863167760075	1774	345	15	0.787606842446743	-0.00862060107885949	0.686739723603077	1.35556243278084
cela1_red_12_25783956	30	47	G	A	BrowLength	-1.47321584459881	0.482184344759	9.33483294800548	0.00224838586590803	0.0167455649133071	5.72284610722156	2134	0.998129092609916	0.087863167760075	1774	345	15	0.787606842446743	-0.00862060107885949	0.686739723603077	1.63115218775952
cela1_red_12_25783956	30	47	G	A	AntlerWt	-28.0832827082252	21.6918700235825	1.67610706563965	0.19544253602391	0.24774975274206	1.33594833812129	2134	0.998129092609916	0.087863167760075	1774	345	15	0.787606842446743	-0.00862060107885949	0.686739723603077	1.25461967189294
cela1_red_12_25783956	30	47	G	A	CoronetBrowJunc	0.0415188349348038	0.106214051385093	0.152801060008461	0.695872808600433	0.740838137704834	0.109391353662009	2134	0.998129092609916	0.087863167760075	1774	345	15	0.787606842446743	-0.00862060107885949	0.686739723603077	1.39682941012483
cela1_red_12_25783956	30	47	G	A	CoronetCirc	0.0709808700092917	0.180213913878531	0.155133645745243	0.693676955750724	0.74356635638176	0.107016810222937	2134	0.998129092609916	0.087863167760075	1774	345	15	0.787606842446743	-0.00862060107885949	0.686739723603077	1.44961941420296
cela1_red_12_25783956	30	47	G	A	CoronetTrayJunc	0.0607168337892337	0.537421394671329	0.0127640450756195	0.910047938768635	0.92594251573723	0.00863988213242274	2134	0.998129092609916	0.087863167760075	1774	345	15	0.787606842446743	-0.00862060107885949	0.686739723603077	1.47734018589444
cela1_red_12_25783956	30	47	G	A	LowerBeam	-0.116601385436503	0.116792657819641	0.996727264154152	0.318103712101246	0.437910775557906	0.60175085162736	2134	0.998129092609916	0.087863167760075	1774	345	15	0.787606842446743	-0.00862060107885949	0.686739723603077	1.65637865149443
cela1_red_12_25783956	30	47	G	A	Form	-0.137858571218792	0.0863160482521623	2.55084722075709	0.110235128624931	0.210714067332025	1.56651345854678	2134	0.998129092609916	0.087863167760075	1774	345	15	0.787606842446743	-0.00862060107885949	0.686739723603077	1.62835959489519
cela1_red_12_25783956	30	47	G	A	Length	-0.987082962235436	0.816066163632108	1.46304124334808	0.22644684639344	0.300692979539601	1.07111832377858	2134	0.998129092609916	0.087863167760075	1774	345	15	0.787606842446743	-0.00862060107885949	0.686739723603077	1.36590067676829
cela1_red_12_25819299	30	47	A	G	LowerBeam	-0.00858588906647602	0.0850387328867361	0.0101938205719163	0.919578679113321	0.937470714989927	0.00615428154831576	2138	1	0.251403180542563	1202	797	139	0.646068705589486	0.00961995887912934	0.657119983266081	1.65637865149443
cela1_red_12_25819299	30	47	A	G	TrayLength	-0.0031912505935413	0.329745511203302	9.36621305813737e-05	0.992278257794484	0.993367804580668	6.90946638210032e-05	2138	1	0.251403180542563	1202	797	139	0.646068705589486	0.00961995887912934	0.657119983266081	1.35556243278084
cela1_red_12_25819299	30	47	A	G	CoronetCirc	0.0888007681253169	0.132471718987168	0.449352436760993	0.502642632315835	0.577692707845942	0.309979593511489	2138	1	0.251403180542563	1202	797	139	0.646068705589486	0.00961995887912934	0.657119983266081	1.44961941420295
cela1_red_12_25819299	30	47	A	G	BrowLength	0.283775023447678	0.349949133847151	0.6575646994443	0.417421014707949	0.525477735295333	0.403128968822648	2138	1	0.251403180542563	1202	797	139	0.646068705589486	0.00961995887912934	0.657119983266081	1.63115218775952
cela1_red_12_25819299	30	47	A	G	CoronetTrayJunc	0.351629039307166	0.394610757419117	0.794020339933188	0.372887224798751	0.463484737784643	0.537466148632826	2138	1	0.251403180542563	1202	797	139	0.646068705589486	0.00961995887912934	0.657119983266081	1.47734018589444
cela1_red_12_25819299	30	47	A	G	CoronetBrowJunc	-0.0121285648854891	0.0782834409530678	0.0240037457587618	0.876875380960436	0.895704527121225	0.0171844504309347	2138	1	0.251403180542563	1202	797	139	0.646068705589486	0.00961995887912934	0.657119983266081	1.39682941012482
cela1_red_12_25819299	30	47	A	G	Form	-0.0540779109427058	0.0600789523607814	0.810205357347369	0.368059543701071	0.480574539992589	0.497559236846282	2138	1	0.251403180542563	1202	797	139	0.646068705589486	0.00961995887912934	0.657119983266081	1.62835959489518
cela1_red_12_25819299	30	47	A	G	Length	0.00034264487561519	0.594412657638704	3.32286260729163e-07	0.999540065243501	0.999606461998282	2.43272637887075e-07	2138	1	0.251403180542563	1202	797	139	0.646068705589486	0.00961995887912934	0.657119983266081	1.36590067676829
cela1_red_12_25819299	30	47	A	G	AntlerWt	-3.32216627109776	16.1858171195533	0.0421282550629094	0.837375488486751	0.8546062653018	0.0335785067034279	2138	1	0.251403180542563	1202	797	139	0.646068705589486	0.00961995887912934	0.657119983266081	1.25461967189293
cela1_red_12_25819299	30	47	A	G	UpperBeam	0.0161444157175777	0.0849764355455025	0.0360950496948824	0.849319339098836	0.865193590265215	0.0288207436595067	2138	1	0.251403180542563	1202	797	139	0.646068705589486	0.00961995887912934	0.657119983266081	1.25239827678687
cela1_red_12_25866449	30	47	A	G	BrowLength	0.226661333116557	0.525378061733815	0.18612769951198	0.666159233005937	0.735514719937486	0.1141081138282	2138	1	0.0668849391955098	1863	264	11	0.601537627848278	0.0107576633892423	0.626016812006592	1.63115218775951
cela1_red_12_25866449	30	47	A	G	TrayLength	0.704840578401829	0.518002725524551	1.8514743856106	0.173612011917774	0.242528808551636	1.36583483050089	2138	1	0.0668849391955098	1863	264	11	0.601537627848278	0.0107576633892423	0.626016812006592	1.35556243278085
cela1_red_12_25866449	30	47	A	G	CoronetTrayJunc	-1.17720827347122	0.594609830187178	3.9196062531264	0.0477260571182727	0.103344877830704	2.65315077092641	2138	1	0.0668849391955098	1863	264	11	0.601537627848278	0.0107576633892423	0.626016812006592	1.47734018589444
cela1_red_12_25866449	30	47	A	G	Form	-0.053394805085061	0.0917317104231169	0.338812190689555	0.560515651647433	0.648284627694786	0.208069637536888	2138	1	0.0668849391955098	1863	264	11	0.601537627848278	0.0107576633892423	0.626016812006592	1.62835959489519
cela1_red_12_25866449	30	47	A	G	Length	-1.26593005871744	0.867872412642171	2.12768659313973	0.144658937402348	0.211999820638232	1.55771691846132	2138	1	0.0668849391955098	1863	264	11	0.601537627848278	0.0107576633892423	0.626016812006592	1.36590067676829
cela1_red_12_25866449	30	47	A	G	LowerBeam	-0.0302643279662068	0.124526240847207	0.0590663743229859	0.807977705374564	0.850219463366942	0.0356599466370172	2138	1	0.0668849391955098	1863	264	11	0.601537627848278	0.0107576633892423	0.626016812006592	1.65637865149443
cela1_red_12_25866449	30	47	A	G	CoronetCirc	-0.357240633211958	0.18808458744267	3.60757429106932	0.0575169555250733	0.114671105898685	2.48863546922962	2138	1	0.0668849391955098	1863	264	11	0.601537627848278	0.0107576633892423	0.626016812006592	1.44961941420295
cela1_red_12_25866449	30	47	A	G	UpperBeam	-0.0889387271118309	0.126719152371018	0.492603281527833	0.482768332733722	0.530555242283036	0.393327977735362	2138	1	0.0668849391955098	1863	264	11	0.601537627848278	0.0107576633892423	0.626016812006592	1.25239827678687
cela1_red_12_25866449	30	47	A	G	AntlerWt	-45.1636364629571	21.4283795413635	4.44221061815374	0.0350608214854764	0.0598807967864206	3.54068305931426	2138	1	0.0668849391955098	1863	264	11	0.601537627848278	0.0107576633892423	0.626016812006592	1.25461967189294
cela1_red_12_25866449	30	47	A	G	CoronetBrowJunc	-0.0497854345086247	0.110607491188929	0.202598170945199	0.652631800318946	0.703319686672189	0.14504145565427	2138	1	0.0668849391955098	1863	264	11	0.601537627848278	0.0107576633892423	0.626016812006592	1.39682941012482
cela1_red_12_25888245	30	47	A	G	BrowLength	0.185178757753322	0.288842187552826	0.411018227256446	0.521453145379263	0.615684122091884	0.25198030590941	2138	1	0.457904583723106	648	1022	468	0.0892984341127584	0.0371414898370527	0.0859294615515576	1.63115218775951
cela1_red_12_25888245	30	47	A	G	Form	-0.0726670972522346	0.0498691904885404	2.12329818032129	0.145073837162172	0.253493116119367	1.30394919339543	2138	1	0.457904583723106	648	1022	468	0.0892984341127584	0.0371414898370527	0.0859294615515576	1.62835959489519
cela1_red_12_25888245	30	47	A	G	CoronetTrayJunc	0.0104733877550412	0.323614920724047	0.00104741138688969	0.974181982067401	0.978757426203085	0.000708984563535408	2138	1	0.457904583723106	648	1022	468	0.0892984341127584	0.0371414898370527	0.0859294615515576	1.47734018589444
cela1_red_12_25888245	30	47	A	G	AntlerWt	-20.1021516814448	12.5402044391181	2.56966114562784	0.108931063195159	0.152390319846563	2.04815945676254	2138	1	0.457904583723106	648	1022	468	0.0892984341127584	0.0371414898370527	0.0859294615515576	1.25461967189294
cela1_red_12_25888245	30	47	A	G	UpperBeam	0.0422611191820024	0.0703817664239837	0.360546814868551	0.548202705277105	0.591579000226633	0.287885109354799	2138	1	0.457904583723106	648	1022	468	0.0892984341127584	0.0371414898370527	0.0859294615515576	1.25239827678687
cela1_red_12_25888245	30	47	A	G	CoronetCirc	-0.0775825697968978	0.108092887882701	0.515150447947885	0.472917726348998	0.551089241998348	0.35536944587013	2138	1	0.457904583723106	648	1022	468	0.0892984341127584	0.0371414898370527	0.0859294615515576	1.44961941420295
cela1_red_12_25888245	30	47	A	G	TrayLength	0.283113058384701	0.27909465153213	1.02900331737719	0.310392874744263	0.383611275539677	0.759096956726855	2138	1	0.457904583723106	648	1022	468	0.0892984341127584	0.0371414898370527	0.0859294615515576	1.35556243278084
cela1_red_12_25888245	30	47	A	G	CoronetBrowJunc	0.0868038829659185	0.0630906433952532	1.89299031845575	0.168865028608963	0.244370214068992	1.35520508426766	2138	1	0.457904583723106	648	1022	468	0.0892984341127584	0.0371414898370527	0.0859294615515576	1.39682941012482
cela1_red_12_25888245	30	47	A	G	Length	-0.674648660215233	0.492089496224921	1.87960734928553	0.170378781760402	0.240767650430261	1.37609372427625	2138	1	0.457904583723106	648	1022	468	0.0892984341127584	0.0371414898370527	0.0859294615515576	1.36590067676829
cela1_red_12_25888245	30	47	A	G	LowerBeam	0.0591954955011322	0.0694633231461809	0.726216660276862	0.394112271741811	0.507878115075821	0.438436380245331	2138	1	0.457904583723106	648	1022	468	0.0892984341127584	0.0371414898370527	0.0859294615515576	1.65637865149443
cela1_red_12_25983351	30	48	G	A	BrowLength	0.101696188611912	0.519275437777967	0.0383542762743705	0.844733460993398	0.878128990020112	0.02351360992689	2114	0.988774555659495	0.0683538315988647	1837	265	12	0.491626107761411	0.0157690243338947	0.48106252959536	1.63115218775952
cela1_red_12_25983351	30	48	G	A	TrayLength	0.507692383744533	0.507448137608875	1.00096287639313	0.317077632079747	0.390170209976595	0.738411490453983	2114	0.988774555659495	0.0683538315988647	1837	265	12	0.491626107761411	0.0157690243338947	0.48106252959536	1.35556243278084
cela1_red_12_25983351	30	48	G	A	CoronetTrayJunc	-1.08911585348508	0.584918860016138	3.46702449333358	0.0626038285735607	0.125540337967721	2.34680172274236	2114	0.988774555659495	0.0683538315988647	1837	265	12	0.491626107761411	0.0157690243338947	0.48106252959536	1.47734018589444
cela1_red_12_25983351	30	48	G	A	CoronetCirc	-0.362533771915981	0.185993321220818	3.79928821146856	0.0512743753727787	0.105465493105709	2.62088667842348	2114	0.988774555659495	0.0683538315988647	1837	265	12	0.491626107761411	0.0157690243338947	0.48106252959536	1.44961941420295
cela1_red_12_25983351	30	48	G	A	Form	-0.0542568603592267	0.0911117485820507	0.354617819665899	0.551510662720135	0.640739659792206	0.21777611086495	2114	0.988774555659495	0.0683538315988647	1837	265	12	0.491626107761411	0.0157690243338947	0.48106252959536	1.62835959489519
cela1_red_12_25983351	30	48	G	A	AntlerWt	-47.2413748030622	21.7144536992562	4.73311700170792	0.0295872191537234	0.0521001093170017	3.77255124221567	2114	0.988774555659495	0.0683538315988647	1837	265	12	0.491626107761411	0.0157690243338947	0.48106252959536	1.25461967189294
cela1_red_12_25983351	30	48	G	A	LowerBeam	-0.0593713091016448	0.123653268952066	0.230537747668894	0.631125383088341	0.709095781079797	0.139181791229256	2114	0.988774555659495	0.0683538315988647	1837	265	12	0.491626107761411	0.0157690243338947	0.48106252959536	1.65637865149443
cela1_red_12_25983351	30	48	G	A	UpperBeam	-0.0866211660458013	0.128097493452064	0.45726376487923	0.498905540348537	0.545681601300529	0.365110503068062	2114	0.988774555659495	0.0683538315988647	1837	265	12	0.491626107761411	0.0157690243338947	0.48106252959536	1.25239827678688
cela1_red_12_25983351	30	48	G	A	CoronetBrowJunc	-0.027683777257665	0.10969515181926	0.0636906711632863	0.800755003247469	0.83091078227326	0.0455965994856843	2114	0.988774555659495	0.0683538315988647	1837	265	12	0.491626107761411	0.0157690243338947	0.48106252959536	1.39682941012483
cela1_red_12_25983351	30	48	G	A	Length	-1.39988528532978	0.863467217786364	2.62841047501572	0.104966750010471	0.165382777284128	1.92430571250211	2114	0.988774555659495	0.0683538315988647	1837	265	12	0.491626107761411	0.0157690243338947	0.48106252959536	1.36590067676829
cela1_red_12_26049451	30	48	A	G	TrayLength	0.615335055741599	0.504104109999459	1.48998823310012	0.222218285553912	0.294449189730277	1.09916607090056	2138	1	0.0675865294667914	1861	265	12	0.393032385612037	0.0165789681516833	0.457078648302157	1.35556243278084
cela1_red_12_26049451	30	48	A	G	AntlerWt	-45.1636364629571	21.4283795413635	4.44221061815374	0.0350608214854764	0.0598807967864206	3.54068305931426	2138	1	0.0675865294667914	1861	265	12	0.393032385612037	0.0165789681516833	0.457078648302157	1.25461967189294
cela1_red_12_26049451	30	48	A	G	CoronetCirc	-0.364771973732667	0.1843119874941	3.91683937166961	0.0478046756339658	0.100223851425553	2.70197772828754	2138	1	0.0675865294667914	1861	265	12	0.393032385612037	0.0165789681516833	0.457078648302157	1.44961941420295
cela1_red_12_26049451	30	48	A	G	BrowLength	0.106360286215386	0.51380416345504	0.0428512757871746	0.836005565499536	0.87124132483705	0.0262705565481498	2138	1	0.0675865294667914	1861	265	12	0.393032385612037	0.0165789681516833	0.457078648302157	1.63115218775951
cela1_red_12_26049451	30	48	A	G	CoronetBrowJunc	-0.0433369657771011	0.108523209125889	0.159467338758532	0.689647399077651	0.735452621585835	0.114163789509759	2138	1	0.0675865294667914	1861	265	12	0.393032385612037	0.0165789681516833	0.457078648302157	1.39682941012483
cela1_red_12_26049451	30	48	A	G	Length	-1.35038103481449	0.852636139947414	2.50833296849403	0.113245669309003	0.175374081321042	1.83639485004775	2138	1	0.0675865294667914	1861	265	12	0.393032385612037	0.0165789681516833	0.457078648302157	1.36590067676829
cela1_red_12_26049451	30	48	A	G	LowerBeam	-0.036511063927548	0.122127052552948	0.0893768872154497	0.764970813957525	0.816311829112656	0.05395921224583	2138	1	0.0675865294667914	1861	265	12	0.393032385612037	0.0165789681516833	0.457078648302157	1.65637865149443
cela1_red_12_26049451	30	48	A	G	Form	-0.0556419345067918	0.0904532519391251	0.378404307382007	0.538458463569272	0.629761920116094	0.232383749000087	2138	1	0.0675865294667914	1861	265	12	0.393032385612037	0.0165789681516833	0.457078648302157	1.62835959489519
cela1_red_12_26049451	30	48	A	G	CoronetTrayJunc	-1.12579173199857	0.581969075852513	3.74210779299946	0.0530574750024514	0.111487826634463	2.53300345359105	2138	1	0.0675865294667914	1861	265	12	0.393032385612037	0.0165789681516833	0.457078648302157	1.47734018589444
cela1_red_12_26049451	30	48	A	G	UpperBeam	-0.0889387271118309	0.126719152371018	0.492603281527833	0.482768332733722	0.530555242283036	0.393327977735362	2138	1	0.0675865294667914	1861	265	12	0.393032385612037	0.0165789681516833	0.457078648302157	1.25239827678687
cela1_red_12_26094712	30	48	A	G	AntlerWt	-45.398297151776	21.536982268037	4.44333876287623	0.0350376629292672	0.0598483445589444	3.54158225191244	2124	0.993451824134705	0.0677966101694915	1848	264	12	0.392762410908149	0.0166666666666667	0.456199525492983	1.25461967189294
cela1_red_12_26094712	30	48	A	G	Length	-1.31921571633229	0.858261877395471	2.36260973210342	0.124274133677858	0.18844815513616	1.72970829598923	2124	0.993451824134705	0.0677966101694915	1848	264	12	0.392762410908149	0.0166666666666667	0.456199525492983	1.36590067676829
cela1_red_12_26094712	30	48	A	G	CoronetBrowJunc	-0.0388309552131426	0.109219737778187	0.126401983506713	0.722192150160926	0.763552521290941	0.0904920691034256	2124	0.993451824134705	0.0677966101694915	1848	264	12	0.392762410908149	0.0166666666666667	0.456199525492983	1.39682941012483
cela1_red_12_26094712	30	48	A	G	CoronetCirc	-0.337477845500287	0.18557258411221	3.30721862418333	0.0689761439454387	0.13093032300867	2.28143924659132	2124	0.993451824134705	0.0677966101694915	1848	264	12	0.392762410908149	0.0166666666666667	0.456199525492983	1.44961941420295
cela1_red_12_26094712	30	48	A	G	UpperBeam	-0.0959707954801937	0.127476352139139	0.566785765611863	0.451539001923545	0.501121600027603	0.452560320560323	2124	0.993451824134705	0.0677966101694915	1848	264	12	0.392762410908149	0.0166666666666667	0.456199525492983	1.25239827678687
cela1_red_12_26094712	30	48	A	G	CoronetTrayJunc	-1.18778381152257	0.583689052573065	4.14106176300324	0.0418549087900263	0.0940850431955951	2.80305227092708	2124	0.993451824134705	0.0677966101694915	1848	264	12	0.392762410908149	0.0166666666666667	0.456199525492983	1.47734018589444
cela1_red_12_26094712	30	48	A	G	LowerBeam	-0.0241376392174625	0.123020170536858	0.0384978905837622	0.844446745741604	0.878828915700064	0.0232422040389305	2124	0.993451824134705	0.0677966101694915	1848	264	12	0.392762410908149	0.0166666666666667	0.456199525492983	1.65637865149443
cela1_red_12_26094712	30	48	A	G	BrowLength	0.13278367661733	0.517930523095618	0.0657273870000541	0.797662424817554	0.840904764263109	0.0402950671882644	2124	0.993451824134705	0.0677966101694915	1848	264	12	0.392762410908149	0.0166666666666667	0.456199525492983	1.63115218775951
cela1_red_12_26094712	30	48	A	G	TrayLength	0.637046881177299	0.507169188690783	1.57774591527113	0.209085675177572	0.280657144210023	1.1639050161891	2124	0.993451824134705	0.0677966101694915	1848	264	12	0.392762410908149	0.0166666666666667	0.456199525492983	1.35556243278085
cela1_red_12_26094712	30	48	A	G	Form	-0.0692915234212413	0.0910401124542951	0.579288155063571	0.446591476749571	0.550876368757415	0.355749526627661	2124	0.993451824134705	0.0677966101694915	1848	264	12	0.392762410908149	0.0166666666666667	0.456199525492983	1.62835959489518
cela1_red_12_26111041	30	48	G	A	AntlerWt	14.5626038912403	13.7198055734571	1.12663219994353	0.288494838405332	0.34332203488797	0.897987035580034	2138	1	0.296304957904584	1072	865	201	0.177403738225478	0.0298140044481132	0.169624383851005	1.25461967189293
cela1_red_12_26111041	30	48	G	A	CoronetBrowJunc	-0.0287799744579498	0.0699827384668906	0.169121547145853	0.680893699345454	0.727871148091871	0.1210753052019	2138	1	0.296304957904584	1072	865	201	0.177403738225478	0.0298140044481132	0.169624383851005	1.39682941012482
cela1_red_12_26111041	30	48	G	A	BrowLength	0.0990252001870974	0.320669850070809	0.0953619670140226	0.757468093019155	0.808942014881552	0.0584629489079176	2138	1	0.296304957904584	1072	865	201	0.177403738225478	0.0298140044481132	0.169624383851005	1.63115218775952
cela1_red_12_26111041	30	48	G	A	UpperBeam	-0.0683819168442489	0.0768267800052861	0.792240934970481	0.373423375019619	0.426410869983438	0.632579068220245	2138	1	0.296304957904584	1072	865	201	0.177403738225478	0.0298140044481132	0.169624383851005	1.25239827678687
cela1_red_12_26111041	30	48	G	A	Length	0.278102674942831	0.541820262416351	0.263450997797596	0.607759124364744	0.660532720621956	0.192877126630407	2138	1	0.296304957904584	1072	865	201	0.177403738225478	0.0298140044481132	0.169624383851005	1.36590067676829
cela1_red_12_26111041	30	48	G	A	CoronetCirc	0.109835297928257	0.11908199236907	0.850729867432808	0.356345943800113	0.443634246661079	0.58686428941114	2138	1	0.296304957904584	1072	865	201	0.177403738225478	0.0298140044481132	0.169624383851005	1.44961941420295
cela1_red_12_26111041	30	48	G	A	TrayLength	0.234985238833314	0.309430978083747	0.576704823147294	0.447606831343375	0.514237059830809	0.425435825898644	2138	1	0.296304957904584	1072	865	201	0.177403738225478	0.0298140044481132	0.169624383851005	1.35556243278085
cela1_red_12_26111041	30	48	G	A	LowerBeam	0.0936665230250233	0.0767539208188589	1.48925017159209	0.222332836399733	0.343023128459896	0.899100076089755	2138	1	0.296304957904584	1072	865	201	0.177403738225478	0.0298140044481132	0.169624383851005	1.65637865149443
cela1_red_12_26111041	30	48	G	A	Form	0.169754732206298	0.0542618844784259	9.78710020328547	0.00175740387612944	0.0142217651840028	6.01040472507883	2138	1	0.296304957904584	1072	865	201	0.177403738225478	0.0298140044481132	0.169624383851005	1.62835959489519
cela1_red_12_26111041	30	48	G	A	CoronetTrayJunc	-0.477273860993838	0.350917852610011	1.84979828969265	0.173806856284599	0.263149103672496	1.25211397304048	2138	1	0.296304957904584	1072	865	201	0.177403738225478	0.0298140044481132	0.169624383851005	1.47734018589444
cela1_red_12_26171337	30	48	A	G	Length	-1.35038103481449	0.852636139947414	2.50833296849403	0.113245669309003	0.175374081321042	1.83639485004775	2138	1	0.0675865294667914	1861	265	12	0.393032385612037	0.0165789681516833	0.457078648302157	1.36590067676829
cela1_red_12_26171337	30	48	A	G	UpperBeam	-0.0889387271118309	0.126719152371018	0.492603281527833	0.482768332733722	0.530555242283036	0.393327977735362	2138	1	0.0675865294667914	1861	265	12	0.393032385612037	0.0165789681516833	0.457078648302157	1.25239827678687
cela1_red_12_26171337	30	48	A	G	AntlerWt	-45.1636364629571	21.4283795413635	4.44221061815374	0.0350608214854764	0.0598807967864206	3.54068305931426	2138	1	0.0675865294667914	1861	265	12	0.393032385612037	0.0165789681516833	0.457078648302157	1.25461967189294
cela1_red_12_26171337	30	48	A	G	CoronetBrowJunc	-0.0433369657771011	0.108523209125889	0.159467338758532	0.689647399077651	0.735452621585835	0.114163789509759	2138	1	0.0675865294667914	1861	265	12	0.393032385612037	0.0165789681516833	0.457078648302157	1.39682941012483
cela1_red_12_26171337	30	48	A	G	CoronetCirc	-0.364771973732667	0.1843119874941	3.91683937166961	0.0478046756339658	0.100223851425553	2.70197772828754	2138	1	0.0675865294667914	1861	265	12	0.393032385612037	0.0165789681516833	0.457078648302157	1.44961941420295
cela1_red_12_26171337	30	48	A	G	BrowLength	0.106360286215386	0.51380416345504	0.0428512757871746	0.836005565499536	0.87124132483705	0.0262705565481498	2138	1	0.0675865294667914	1861	265	12	0.393032385612037	0.0165789681516833	0.457078648302157	1.63115218775951
cela1_red_12_26171337	30	48	A	G	LowerBeam	-0.036511063927548	0.122127052552948	0.0893768872154497	0.764970813957525	0.816311829112656	0.05395921224583	2138	1	0.0675865294667914	1861	265	12	0.393032385612037	0.0165789681516833	0.457078648302157	1.65637865149443
cela1_red_12_26171337	30	48	A	G	TrayLength	0.615335055741599	0.504104109999459	1.48998823310012	0.222218285553912	0.294449189730277	1.09916607090056	2138	1	0.0675865294667914	1861	265	12	0.393032385612037	0.0165789681516833	0.457078648302157	1.35556243278084
cela1_red_12_26171337	30	48	A	G	CoronetTrayJunc	-1.12579173199857	0.581969075852513	3.74210779299946	0.0530574750024514	0.111487826634463	2.53300345359105	2138	1	0.0675865294667914	1861	265	12	0.393032385612037	0.0165789681516833	0.457078648302157	1.47734018589444
cela1_red_12_26171337	30	48	A	G	Form	-0.0556419345067918	0.0904532519391251	0.378404307382007	0.538458463569272	0.629761920116094	0.232383749000087	2138	1	0.0675865294667914	1861	265	12	0.393032385612037	0.0165789681516833	0.457078648302157	1.62835959489519
cela1_red_12_26175403	30	48	A	C	UpperBeam	-0.0889387271118309	0.126719152371018	0.492603281527833	0.482768332733722	0.530555242283036	0.393327977735362	2138	1	0.0675865294667914	1861	265	12	0.393032385612037	0.0165789681516833	0.457078648302157	1.25239827678687
cela1_red_12_26175403	30	48	A	C	CoronetBrowJunc	-0.0433369657771011	0.108523209125889	0.159467338758532	0.689647399077651	0.735452621585835	0.114163789509759	2138	1	0.0675865294667914	1861	265	12	0.393032385612037	0.0165789681516833	0.457078648302157	1.39682941012483
cela1_red_12_26175403	30	48	A	C	LowerBeam	-0.036511063927548	0.122127052552948	0.0893768872154497	0.764970813957525	0.816311829112656	0.05395921224583	2138	1	0.0675865294667914	1861	265	12	0.393032385612037	0.0165789681516833	0.457078648302157	1.65637865149443
cela1_red_12_26175403	30	48	A	C	Form	-0.0556419345067918	0.0904532519391251	0.378404307382007	0.538458463569272	0.629761920116094	0.232383749000087	2138	1	0.0675865294667914	1861	265	12	0.393032385612037	0.0165789681516833	0.457078648302157	1.62835959489519
cela1_red_12_26175403	30	48	A	C	BrowLength	0.106360286215386	0.51380416345504	0.0428512757871746	0.836005565499536	0.87124132483705	0.0262705565481498	2138	1	0.0675865294667914	1861	265	12	0.393032385612037	0.0165789681516833	0.457078648302157	1.63115218775951
cela1_red_12_26175403	30	48	A	C	TrayLength	0.615335055741599	0.504104109999459	1.48998823310012	0.222218285553912	0.294449189730277	1.09916607090056	2138	1	0.0675865294667914	1861	265	12	0.393032385612037	0.0165789681516833	0.457078648302157	1.35556243278084
cela1_red_12_26175403	30	48	A	C	Length	-1.35038103481449	0.852636139947414	2.50833296849403	0.113245669309003	0.175374081321042	1.83639485004775	2138	1	0.0675865294667914	1861	265	12	0.393032385612037	0.0165789681516833	0.457078648302157	1.36590067676829
cela1_red_12_26175403	30	48	A	C	CoronetCirc	-0.364771973732667	0.1843119874941	3.91683937166961	0.0478046756339658	0.100223851425553	2.70197772828754	2138	1	0.0675865294667914	1861	265	12	0.393032385612037	0.0165789681516833	0.457078648302157	1.44961941420295
cela1_red_12_26175403	30	48	A	C	AntlerWt	-45.1636364629571	21.4283795413635	4.44221061815374	0.0350608214854764	0.0598807967864206	3.54068305931426	2138	1	0.0675865294667914	1861	265	12	0.393032385612037	0.0165789681516833	0.457078648302157	1.25461967189294
cela1_red_12_26175403	30	48	A	C	CoronetTrayJunc	-1.12579173199857	0.581969075852513	3.74210779299946	0.0530574750024514	0.111487826634463	2.53300345359105	2138	1	0.0675865294667914	1861	265	12	0.393032385612037	0.0165789681516833	0.457078648302157	1.47734018589444
cela1_red_12_26204773	30	48	G	A	UpperBeam	-0.00180309127231853	0.0726485699111204	0.00061600080996982	0.980199045888697	0.982306087642392	0.000491856960670865	2137	0.999532273152479	0.339962564342536	950	921	266	0.067079861693187	0.0396590510703691	0.0675042463546591	1.25239827678687
cela1_red_12_26204773	30	48	G	A	BrowLength	-0.723298753032849	0.299309100031748	5.83976795404796	0.0156678928289836	0.0584739045293812	3.58014904916336	2137	0.999532273152479	0.339962564342536	950	921	266	0.067079861693187	0.0396590510703691	0.0675042463546591	1.63115218775951
cela1_red_12_26204773	30	48	G	A	TrayLength	-0.114980560244221	0.287148319404072	0.160337933963812	0.68884557968269	0.730905886383148	0.118281482347434	2137	0.999532273152479	0.339962564342536	950	921	266	0.067079861693187	0.0396590510703691	0.0675042463546591	1.35556243278084
cela1_red_12_26204773	30	48	G	A	Form	0.0214359781407076	0.0528126807660586	0.164744219611813	0.684825663998488	0.750427825565217	0.101171891103339	2137	0.999532273152479	0.339962564342536	950	921	266	0.067079861693187	0.0396590510703691	0.0675042463546591	1.62835959489519
cela1_red_12_26204773	30	48	G	A	CoronetBrowJunc	-0.0692160619412173	0.0655266481987644	1.11577818369137	0.290829339731021	0.371454353094817	0.798793450083254	2137	0.999532273152479	0.339962564342536	950	921	266	0.067079861693187	0.0396590510703691	0.0675042463546591	1.39682941012483
cela1_red_12_26204773	30	48	G	A	AntlerWt	28.077812043771	12.9817137767481	4.67802421997973	0.0305508670369619	0.0534869494247188	3.72863930383114	2137	0.999532273152479	0.339962564342536	950	921	266	0.067079861693187	0.0396590510703691	0.0675042463546591	1.25461967189294
cela1_red_12_26204773	30	48	G	A	LowerBeam	0.0454931653083749	0.0719002342676145	0.400342502266489	0.52691242745343	0.62298280354539	0.241697453601741	2137	0.999532273152479	0.339962564342536	950	921	266	0.067079861693187	0.0396590510703691	0.0675042463546591	1.65637865149443
cela1_red_12_26204773	30	48	G	A	CoronetCirc	0.096673924922318	0.110773706485695	0.761632253808649	0.382818195250154	0.468546595225498	0.525401527012123	2137	0.999532273152479	0.339962564342536	950	921	266	0.067079861693187	0.0396590510703691	0.0675042463546591	1.44961941420295
cela1_red_12_26204773	30	48	G	A	CoronetTrayJunc	-0.428264301943775	0.326921995336974	1.71607185486056	0.19019946972192	0.281134873365473	1.16159559676608	2137	0.999532273152479	0.339962564342536	950	921	266	0.067079861693187	0.0396590510703691	0.0675042463546591	1.47734018589444
cela1_red_12_26204773	30	48	G	A	Length	0.247746822470768	0.499518645734638	0.24598735243976	0.619914786530451	0.671294460993762	0.180091683548883	2137	0.999532273152479	0.339962564342536	950	921	266	0.067079861693187	0.0396590510703691	0.0675042463546591	1.36590067676829
cela1_red_12_26442248	30	48	G	A	UpperBeam	0.0844326833482547	0.0745485959429115	1.28275066040002	0.257388222347607	0.311516460791397	1.02423540831677	2134	0.998129092609916	0.414948453608247	727	1043	364	0.789093002726103	-0.00663404781389842	0.759221535464354	1.25239827678687
cela1_red_12_26442248	30	48	G	A	Form	0.0603461453887207	0.052658646504073	1.31328712069757	0.25180036562394	0.36915430046866	0.80650927768943	2134	0.998129092609916	0.414948453608247	727	1043	364	0.789093002726103	-0.00663404781389842	0.759221535464354	1.62835959489519
cela1_red_12_26442248	30	48	G	A	BrowLength	0.547517663307769	0.306352893408113	3.1941278527377	0.0739031799251078	0.161705585900425	1.95820345686139	2134	0.998129092609916	0.414948453608247	727	1043	364	0.789093002726103	-0.00663404781389842	0.759221535464354	1.63115218775951
cela1_red_12_26442248	30	48	G	A	CoronetBrowJunc	0.040280401243989	0.066867849642003	0.362871501343723	0.546915786087338	0.6102697843681	0.25978226024844	2134	0.998129092609916	0.414948453608247	727	1043	364	0.789093002726103	-0.00663404781389842	0.759221535464354	1.39682941012483
cela1_red_12_26442248	30	48	G	A	TrayLength	0.184925100433204	0.291243489966349	0.403161705161282	0.525460921434348	0.585508886994763	0.297412863776568	2134	0.998129092609916	0.414948453608247	727	1043	364	0.789093002726103	-0.00663404781389842	0.759221535464354	1.35556243278084
cela1_red_12_26442248	30	48	G	A	LowerBeam	-0.0239636184647906	0.0740900980888732	0.104612710141932	0.746362887305071	0.801573261400861	0.0631574851846512	2134	0.998129092609916	0.414948453608247	727	1043	364	0.789093002726103	-0.00663404781389842	0.759221535464354	1.65637865149443
cela1_red_12_26442248	30	48	G	A	CoronetTrayJunc	0.37650563504431	0.339283017705269	1.23145548254782	0.267124168010227	0.361244393472078	0.833562570290637	2134	0.998129092609916	0.414948453608247	727	1043	364	0.789093002726103	-0.00663404781389842	0.759221535464354	1.47734018589444
cela1_red_12_26442248	30	48	G	A	AntlerWt	15.9502161368064	13.6977486809622	1.35592215645278	0.244245459603585	0.298531271506055	1.08074358056812	2134	0.998129092609916	0.414948453608247	727	1043	364	0.789093002726103	-0.00663404781389842	0.759221535464354	1.25461967189294
cela1_red_12_26442248	30	48	G	A	Length	0.75812248153485	0.514879217151578	2.16804367516398	0.140905386136116	0.207717603736298	1.5872630507026	2134	0.998129092609916	0.414948453608247	727	1043	364	0.789093002726103	-0.00663404781389842	0.759221535464354	1.36590067676829
cela1_red_12_26442248	30	48	G	A	CoronetCirc	0.150299205768207	0.116011491127604	1.67846138175469	0.19512902418143	0.281909076631737	1.15786348148322	2134	0.998129092609916	0.414948453608247	727	1043	364	0.789093002726103	-0.00663404781389842	0.759221535464354	1.44961941420295
cela1_red_12_26471852	30	48	G	A	LowerBeam	0.0243547013255047	0.0714724024094608	0.116115141366375	0.733286735831524	0.79118860271966	0.0701018099101993	2137	0.999532273152479	0.471923256902199	602	1053	482	0.602595809093816	0.0113890152577702	0.59855395288817	1.65637865149443
cela1_red_12_26471852	30	48	G	A	CoronetBrowJunc	-0.00713937302605691	0.064065750779214	0.0124184761679753	0.91126885613614	0.924879339529978	0.0088904744401577	2137	0.999532273152479	0.471923256902199	602	1053	482	0.602595809093816	0.0113890152577702	0.59855395288817	1.39682941012482
cela1_red_12_26471852	30	48	G	A	Form	-0.00623650409946127	0.0497700038120054	0.0157017144949259	0.900280920538014	0.92177583597789	0.00964265788966384	2137	0.999532273152479	0.471923256902199	602	1053	482	0.602595809093816	0.0113890152577702	0.59855395288817	1.62835959489519
cela1_red_12_26471852	30	48	G	A	UpperBeam	-0.0510582376858243	0.071502952230257	0.509898453294586	0.475182818176942	0.523425923544468	0.407137619673808	2137	0.999532273152479	0.471923256902199	602	1053	482	0.602595809093816	0.0113890152577702	0.59855395288817	1.25239827678687
cela1_red_12_26471852	30	48	G	A	BrowLength	-0.286316850849161	0.295424706328626	0.939291067706977	0.332460227606159	0.447945515363805	0.57584514477288	2137	0.999532273152479	0.471923256902199	602	1053	482	0.602595809093816	0.0113890152577702	0.59855395288817	1.63115218775951
cela1_red_12_26471852	30	48	G	A	TrayLength	0.470979545058069	0.291203363306367	2.61584085500199	0.105801429385678	0.164790299122802	1.92970887341262	2137	0.999532273152479	0.471923256902199	602	1053	482	0.602595809093816	0.0113890152577702	0.59855395288817	1.35556243278084
cela1_red_12_26471852	30	48	G	A	Length	-0.24739475378247	0.492543596866058	0.252285108555599	0.615470638595359	0.667362848463115	0.184702381986151	2137	0.999532273152479	0.471923256902199	602	1053	482	0.602595809093816	0.0113890152577702	0.59855395288817	1.36590067676829
cela1_red_12_26471852	30	48	G	A	CoronetCirc	-0.00954307072053486	0.11088259479971	0.00740712243969433	0.931415031647621	0.943014009891009	0.00510970146172264	2137	0.999532273152479	0.471923256902199	602	1053	482	0.602595809093816	0.0113890152577702	0.59855395288817	1.44961941420295
cela1_red_12_26471852	30	48	G	A	AntlerWt	1.28005317749712	12.5782376471831	0.0103565816240998	0.918941388404815	0.927607252315936	0.00825475788090751	2137	0.999532273152479	0.471923256902199	602	1053	482	0.602595809093816	0.0113890152577702	0.59855395288817	1.25461967189293
cela1_red_12_26471852	30	48	G	A	CoronetTrayJunc	-0.660455884639056	0.328879617835363	4.03286523841799	0.0446220959586346	0.0984906997842328	2.72981489092598	2137	0.999532273152479	0.471923256902199	602	1053	482	0.602595809093816	0.0113890152577702	0.59855395288817	1.47734018589444
cela1_red_12_26506104	30	48	G	A	UpperBeam	0.102646724398613	0.111042374480793	0.854501265067172	0.355282062624554	0.408798614223143	0.682291952093277	2138	1	0.116463985032741	1678	422	38	0.0729161048736749	0.0409111299618803	0.0677175250821017	1.25239827678687
cela1_red_12_26506104	30	48	G	A	Length	1.5184459994531	0.782953583539036	3.76120210944839	0.0524548542325203	0.0970331468206828	2.75364246714289	2138	1	0.116463985032741	1678	422	38	0.0729161048736749	0.0409111299618803	0.0677175250821017	1.36590067676829
cela1_red_12_26506104	30	48	G	A	Form	0.252658579920763	0.0781166377516286	10.4611882398995	0.00121908836514384	0.0112564690840366	6.42437227790147	2138	1	0.116463985032741	1678	422	38	0.0729161048736749	0.0409111299618803	0.0677175250821017	1.62835959489519
cela1_red_12_26506104	30	48	G	A	TrayLength	0.259350438484828	0.44833840049364	0.334627860757095	0.562946659350194	0.619298066598602	0.246855366204439	2138	1	0.116463985032741	1678	422	38	0.0729161048736749	0.0409111299618803	0.0677175250821017	1.35556243278084
cela1_red_12_26506104	30	48	G	A	CoronetBrowJunc	0.11285162612327	0.102265027273903	1.21775904981159	0.269800888122218	0.350456847057324	0.871802269471667	2138	1	0.116463985032741	1678	422	38	0.0729161048736749	0.0409111299618803	0.0677175250821017	1.39682941012482
cela1_red_12_26506104	30	48	G	A	BrowLength	1.27224453274857	0.466914524639984	7.42448644000136	0.00643421862585447	0.0328864206289724	4.55168223769441	2138	1	0.116463985032741	1678	422	38	0.0729161048736749	0.0409111299618803	0.0677175250821017	1.63115218775951
cela1_red_12_26506104	30	48	G	A	AntlerWt	33.5508274092672	19.7872144624815	2.87499536008645	0.0899652343370995	0.130081854964413	2.29152740427602	2138	1	0.116463985032741	1678	422	38	0.0729161048736749	0.0409111299618803	0.0677175250821017	1.25461967189294
cela1_red_12_26506104	30	48	G	A	LowerBeam	0.0733026963962169	0.113499294734571	0.417112855016494	0.518381200373291	0.615794948836299	0.251822163151018	2138	1	0.116463985032741	1678	422	38	0.0729161048736749	0.0409111299618803	0.0677175250821017	1.65637865149443
cela1_red_12_26506104	30	48	G	A	CoronetCirc	0.167053730067641	0.174440417723639	0.917103009348103	0.338236778871507	0.426384614953846	0.632650887786541	2138	1	0.116463985032741	1678	422	38	0.0729161048736749	0.0409111299618803	0.0677175250821017	1.44961941420295
cela1_red_12_26506104	30	48	G	A	CoronetTrayJunc	0.524377148759494	0.512708991280086	1.04603363235263	0.306422348686024	0.400091269376124	0.708051972281061	2138	1	0.116463985032741	1678	422	38	0.0729161048736749	0.0409111299618803	0.0677175250821017	1.47734018589444
cela1_red_12_26596330	30	48	A	G	CoronetBrowJunc	-0.0786977335350265	0.0709210654946622	1.23132854265092	0.267148823671969	0.347786586089252	0.881516764843092	2137	0.999532273152479	0.311651848385587	1010	922	205	0.840163011154949	-0.00558444236214461	0.796162531702465	1.39682941012482
cela1_red_12_26596330	30	48	A	G	Form	-0.0115040394748651	0.0550552606226863	0.0436619452615102	0.834483828863769	0.869929416950992	0.0268134541033737	2137	0.999532273152479	0.311651848385587	1010	922	205	0.840163011154949	-0.00558444236214461	0.796162531702465	1.62835959489518
cela1_red_12_26596330	30	48	A	G	LowerBeam	-0.00826238870586403	0.0794127017964523	0.0108250846548176	0.917134695291835	0.93556778543145	0.00653539252335259	2137	0.999532273152479	0.311651848385587	1010	922	205	0.840163011154949	-0.00558444236214461	0.796162531702465	1.65637865149444
cela1_red_12_26596330	30	48	A	G	UpperBeam	-0.160199962190945	0.0801975188207075	3.99027616683771	0.0457635628769503	0.0742666330703276	3.18610799838776	2137	0.999532273152479	0.311651848385587	1010	922	205	0.840163011154949	-0.00558444236214461	0.796162531702465	1.25239827678688
cela1_red_12_26596330	30	48	A	G	BrowLength	-0.392545657432645	0.327765036528289	1.43434989395112	0.23105584330828	0.348380406511569	0.879347681175776	2137	0.999532273152479	0.311651848385587	1010	922	205	0.840163011154949	-0.00558444236214461	0.796162531702465	1.63115218775951
cela1_red_12_26596330	30	48	A	G	TrayLength	0.0856022249696805	0.323426639504595	0.070051675834485	0.791261555048508	0.820170097599989	0.0516772036023296	2137	0.999532273152479	0.311651848385587	1010	922	205	0.840163011154949	-0.00558444236214461	0.796162531702465	1.35556243278085
cela1_red_12_26596330	30	48	A	G	AntlerWt	-16.7117923560902	13.9745507527415	1.43011298925563	0.231745999465096	0.285678171050265	1.13987770261717	2137	0.999532273152479	0.311651848385587	1010	922	205	0.840163011154949	-0.00558444236214461	0.796162531702465	1.25461967189294
cela1_red_12_26596330	30	48	A	G	CoronetCirc	-0.0944353807630484	0.119796199567373	0.621417372261386	0.430521068791305	0.512639222324884	0.428676220925934	2137	0.999532273152479	0.311651848385587	1010	922	205	0.840163011154949	-0.00558444236214461	0.796162531702465	1.44961941420295
cela1_red_12_26596330	30	48	A	G	CoronetTrayJunc	-0.832681671586792	0.364114736844222	5.22975685310292	0.0222036361071856	0.0599061311588518	3.53998144979493	2137	0.999532273152479	0.311651848385587	1010	922	205	0.840163011154949	-0.00558444236214461	0.796162531702465	1.47734018589444
cela1_red_12_26596330	30	48	A	G	Length	-0.879948592336564	0.547391378632824	2.5841558105422	0.107937941887686	0.16898709003478	1.89190609133915	2137	0.999532273152479	0.311651848385587	1010	922	205	0.840163011154949	-0.00558444236214461	0.796162531702465	1.36590067676829
cela1_red_12_26619518	30	48	A	G	LowerBeam	-0.101163117520789	0.0719065493696283	1.97928125638479	0.15946614539485	0.274334371693	1.19494492071546	2138	1	0.358044901777362	895	955	288	0.188045001778169	0.0283194074137527	0.191064945407183	1.65637865149443
cela1_red_12_26619518	30	48	A	G	Form	0.031119422185243	0.0506135309857668	0.378033055409847	0.538657796118526	0.629929953459052	0.232155757607202	2138	1	0.358044901777362	895	955	288	0.188045001778169	0.0283194074137527	0.191064945407183	1.62835959489518
cela1_red_12_26619518	30	48	A	G	AntlerWt	-12.8507367945362	13.2054845704345	0.946994317324734	0.330485549803093	0.384958910330313	0.754805889418213	2138	1	0.358044901777362	895	955	288	0.188045001778169	0.0283194074137527	0.191064945407183	1.25461967189294
cela1_red_12_26619518	30	48	A	G	BrowLength	0.551431588591088	0.298668352836587	3.40882627087713	0.0648485563327926	0.148282838061488	2.08982723773884	2138	1	0.358044901777362	895	955	288	0.188045001778169	0.0283194074137527	0.191064945407183	1.63115218775951
cela1_red_12_26619518	30	48	A	G	TrayLength	-0.154362699672729	0.283424554069478	0.296626390313413	0.586005141759146	0.639939242452872	0.21882163679094	2138	1	0.358044901777362	895	955	288	0.188045001778169	0.0283194074137527	0.191064945407183	1.35556243278084
cela1_red_12_26619518	30	48	A	G	CoronetTrayJunc	0.263900307058638	0.332382716848438	0.63038072352104	0.427215696414564	0.513612778018431	0.426699774053315	2138	1	0.358044901777362	895	955	288	0.188045001778169	0.0283194074137527	0.191064945407183	1.47734018589444
cela1_red_12_26619518	30	48	A	G	UpperBeam	-0.0309272403537904	0.071329370211211	0.187994680221866	0.664590894644787	0.698432415317992	0.150107744242655	2138	1	0.358044901777362	895	955	288	0.188045001778169	0.0283194074137527	0.191064945407183	1.25239827678687
cela1_red_12_26619518	30	48	A	G	CoronetCirc	-0.00415301030993787	0.111673862988246	0.00138300241906752	0.97033451619263	0.975359161556311	0.00095404518283714	2138	1	0.358044901777362	895	955	288	0.188045001778169	0.0283194074137527	0.191064945407183	1.44961941420295
cela1_red_12_26619518	30	48	A	G	Length	0.241324873454423	0.502780018142466	0.230381793900643	0.631240878486355	0.681299590370096	0.168666578631269	2138	1	0.358044901777362	895	955	288	0.188045001778169	0.0283194074137527	0.191064945407183	1.36590067676829
cela1_red_12_26619518	30	48	A	G	CoronetBrowJunc	-0.000107067866969235	0.0654669603213261	2.67469304082738e-06	0.998695101169943	0.998895908131148	1.91483156170685e-06	2138	1	0.358044901777362	895	955	288	0.188045001778169	0.0283194074137527	0.191064945407183	1.39682941012483
cela1_red_12_26775940	30	49	G	A	Form	0.0878615160640658	0.0530685369026974	2.74108912741366	0.0977980909516792	0.194480723959639	1.68334386090568	2135	0.998596819457437	0.453161592505855	625	1085	425	0.256229794321148	-0.0253916084303017	0.240599473743212	1.62835959489518
cela1_red_12_26775940	30	49	G	A	BrowLength	0.0550925663473073	0.316034698311408	0.030389004361826	0.861610506529809	0.891431405170365	0.0186303918113043	2135	0.998596819457437	0.453161592505855	625	1085	425	0.256229794321148	-0.0253916084303017	0.240599473743212	1.63115218775952
cela1_red_12_26775940	30	49	G	A	TrayLength	0.184022845393091	0.304893709445466	0.364289417153251	0.546133600128329	0.604180445114095	0.268736731222284	2135	0.998596819457437	0.453161592505855	625	1085	425	0.256229794321148	-0.0253916084303017	0.240599473743212	1.35556243278084
cela1_red_12_26775940	30	49	G	A	CoronetCirc	0.0374467041612149	0.116248978897398	0.103764525788393	0.747357987653265	0.789049279628998	0.0715805298768342	2135	0.998596819457437	0.453161592505855	625	1085	425	0.256229794321148	-0.0253916084303017	0.240599473743212	1.44961941420295
cela1_red_12_26775940	30	49	G	A	CoronetTrayJunc	0.247824083225732	0.346330579399531	0.512041708080813	0.474256349522788	0.556045823891598	0.346597021437417	2135	0.998596819457437	0.453161592505855	625	1085	425	0.256229794321148	-0.0253916084303017	0.240599473743212	1.47734018589444
cela1_red_12_26775940	30	49	G	A	LowerBeam	0.0993286092461928	0.0759108316491477	1.71214763632969	0.190706962607273	0.309298427680993	1.03366922459725	2135	0.998596819457437	0.453161592505855	625	1085	425	0.256229794321148	-0.0253916084303017	0.240599473743212	1.65637865149443
cela1_red_12_26775940	30	49	G	A	Length	0.0934352532450998	0.53008203840923	0.0310695781672266	0.860085249489143	0.880117933142167	0.0227465866996544	2135	0.998596819457437	0.453161592505855	625	1085	425	0.256229794321148	-0.0253916084303017	0.240599473743212	1.36590067676829
cela1_red_12_26775940	30	49	G	A	UpperBeam	0.163768847061645	0.0762111125594057	4.61770282106332	0.0316435895161282	0.0548352689617068	3.68708813055093	2135	0.998596819457437	0.453161592505855	625	1085	425	0.256229794321148	-0.0253916084303017	0.240599473743212	1.25239827678687
cela1_red_12_26775940	30	49	G	A	AntlerWt	13.2380970305111	13.3979770666191	0.976276105072621	0.32311990835365	0.377709046098495	0.778145064152902	2135	0.998596819457437	0.453161592505855	625	1085	425	0.256229794321148	-0.0253916084303017	0.240599473743212	1.25461967189294
cela1_red_12_26775940	30	49	G	A	CoronetBrowJunc	0.139010090625701	0.0688204483740968	4.07997646008183	0.0433942633725299	0.0874399572006924	2.92088384630821	2135	0.998596819457437	0.453161592505855	625	1085	425	0.256229794321148	-0.0253916084303017	0.240599473743212	1.39682941012483
cela1_red_12_26821208	30	49	C	A	Form	-0.0159575606244032	0.0539896683109555	0.08735981131419	0.767560830265133	0.816831255048537	0.0536489677022558	2132	0.997193638914874	0.339587242026266	933	950	249	0.772055848902407	0.00656469738824711	0.76191602059872	1.62835959489518
cela1_red_12_26821208	30	49	C	A	CoronetCirc	-0.133338968650198	0.117659895459929	1.28427274760175	0.257106099210687	0.346580483566886	0.885937877913895	2132	0.997193638914874	0.339587242026266	933	950	249	0.772055848902407	0.00656469738824711	0.76191602059872	1.44961941420296
cela1_red_12_26821208	30	49	C	A	UpperBeam	-0.15722893018629	0.0775836303077877	4.10700020161544	0.0427060476684428	0.0701584871172259	3.27930840990318	2132	0.997193638914874	0.339587242026266	933	950	249	0.772055848902407	0.00656469738824711	0.76191602059872	1.25239827678687
cela1_red_12_26821208	30	49	C	A	CoronetTrayJunc	-0.491321095956652	0.355800087564133	1.90685962197148	0.167312514566482	0.255911928237169	1.29073834190532	2132	0.997193638914874	0.339587242026266	933	950	249	0.772055848902407	0.00656469738824711	0.76191602059872	1.47734018589443
cela1_red_12_26821208	30	49	C	A	LowerBeam	-0.0879704066648341	0.0769723582720406	1.30618175735739	0.253087134328446	0.374530820631325	0.788576788392504	2132	0.997193638914874	0.339587242026266	933	950	249	0.772055848902407	0.00656469738824711	0.76191602059872	1.65637865149444
cela1_red_12_26821208	30	49	C	A	BrowLength	-0.692756620391492	0.319161818932197	4.71128640898897	0.0299652207326585	0.0892240252121403	2.88831811301446	2132	0.997193638914874	0.339587242026266	933	950	249	0.772055848902407	0.00656469738824711	0.76191602059872	1.63115218775951
cela1_red_12_26821208	30	49	C	A	Length	-0.274955459868516	0.534542562268273	0.264581889664299	0.606989665310531	0.659850643075355	0.193705072531553	2132	0.997193638914874	0.339587242026266	933	950	249	0.772055848902407	0.00656469738824711	0.76191602059872	1.36590067676829
cela1_red_12_26821208	30	49	C	A	CoronetBrowJunc	-0.0405891170031192	0.0692946156713033	0.343099611533262	0.558045508289229	0.62017091088883	0.24562742525775	2132	0.997193638914874	0.339587242026266	933	950	249	0.772055848902407	0.00656469738824711	0.76191602059872	1.39682941012482
cela1_red_12_26821208	30	49	C	A	AntlerWt	-10.3208289170062	13.8021645780902	0.559158272852514	0.454599586135758	0.504393862304271	0.445679503820366	2132	0.997193638914874	0.339587242026266	933	950	249	0.772055848902407	0.00656469738824711	0.76191602059872	1.25461967189294
cela1_red_12_26821208	30	49	C	A	TrayLength	0.161296472815289	0.315732951537495	0.260981619598439	0.609446569725943	0.660822143234334	0.192526447537391	2132	0.997193638914874	0.339587242026266	933	950	249	0.772055848902407	0.00656469738824711	0.76191602059872	1.35556243278084
cela1_red_12_26866337	30	49	A	G	Form	-0.0025748704225529	0.0539806683663982	0.00227527681857397	0.961955444223042	0.97018183630666	0.00139728154991492	2136	0.999064546304958	0.362125468164794	855	1015	266	0.205940919621316	-0.0285856615052514	0.185711704133371	1.62835959489518
cela1_red_12_26866337	30	49	A	G	Length	0.16089985382892	0.531597012106353	0.0916107073712525	0.762139375162861	0.795651899595891	0.0670698162241214	2136	0.999064546304958	0.362125468164794	855	1015	266	0.205940919621316	-0.0285856615052514	0.185711704133371	1.36590067676829
cela1_red_12_26866337	30	49	A	G	UpperBeam	-0.103920146218852	0.0758591324279373	1.87665203978166	0.17071515363884	0.220910520344885	1.49844667991429	2136	0.999064546304958	0.362125468164794	855	1015	266	0.205940919621316	-0.0285856615052514	0.185711704133371	1.25239827678687
cela1_red_12_26866337	30	49	A	G	CoronetCirc	0.0359726639496845	0.116507409419673	0.0953318695102882	0.757505168167186	0.797608237821539	0.0657633780123626	2136	0.999064546304958	0.362125468164794	855	1015	266	0.205940919621316	-0.0285856615052514	0.185711704133371	1.44961941420295
cela1_red_12_26866337	30	49	A	G	BrowLength	-0.206369725039099	0.318050503819381	0.421017158014585	0.51642993810039	0.61142139581622	0.258110286197683	2136	0.999064546304958	0.362125468164794	855	1015	266	0.205940919621316	-0.0285856615052514	0.185711704133371	1.63115218775951
cela1_red_12_26866337	30	49	A	G	CoronetBrowJunc	-0.0276273053299405	0.0692961053993991	0.158949585952501	0.690125454154625	0.735866361876541	0.113793126634051	2136	0.999064546304958	0.362125468164794	855	1015	266	0.205940919621316	-0.0285856615052514	0.185711704133371	1.39682941012483
cela1_red_12_26866337	30	49	A	G	AntlerWt	-11.5066899090105	13.6441211943147	0.711229369913317	0.399035992754165	0.451498029376134	0.566888425111519	2136	0.999064546304958	0.362125468164794	855	1015	266	0.205940919621316	-0.0285856615052514	0.185711704133371	1.25461967189294
cela1_red_12_26866337	30	49	A	G	TrayLength	0.124663055375173	0.306939294226818	0.164956925420143	0.68463320094864	0.727209892196527	0.121688917773965	2136	0.999064546304958	0.362125468164794	855	1015	266	0.205940919621316	-0.0285856615052514	0.185711704133371	1.35556243278084
cela1_red_12_26866337	30	49	A	G	LowerBeam	0.0890039878915037	0.0755401099502519	1.38823729235466	0.238703004399499	0.359936179475172	0.838115904900221	2136	0.999064546304958	0.362125468164794	855	1015	266	0.205940919621316	-0.0285856615052514	0.185711704133371	1.65637865149443
cela1_red_12_26866337	30	49	A	G	CoronetTrayJunc	-0.124147214535164	0.34878102098299	0.126697565612011	0.721880994531751	0.769637503556762	0.0857605897556377	2136	0.999064546304958	0.362125468164794	855	1015	266	0.205940919621316	-0.0285856615052514	0.185711704133371	1.47734018589444
cela1_red_12_2691789	30	5	A	G	Form	0.024128776456367	0.115255625449008	0.0438274634365796	0.834174945747214	0.869685307526063	0.0269151012921079	2138	1	0.0402245088868101	1969	166	3	1	-0.00556462214968947	0.792669785995612	1.62835959489518
cela1_red_12_2691789	30	5	A	G	AntlerWt	28.15354827768	34.5777483127422	0.662937915809596	0.415524660607969	0.467281357996102	0.52839751413221	2138	1	0.0402245088868101	1969	166	3	1	-0.00556462214968947	0.792669785995612	1.25461967189294
cela1_red_12_2691789	30	5	A	G	BrowLength	1.19612707439195	0.651009019586856	3.375830481161	0.0661592283162329	0.150261052597948	2.06959872076554	2138	1	0.0402245088868101	1969	166	3	1	-0.00556462214968947	0.792669785995612	1.63115218775951
cela1_red_12_2691789	30	5	A	G	UpperBeam	0.109053302386669	0.158514926620463	0.473300883475169	0.491472514435762	0.538720872361136	0.377915629754346	2138	1	0.0402245088868101	1969	166	3	1	-0.00556462214968947	0.792669785995612	1.25239827678687
cela1_red_12_2691789	30	5	A	G	Length	1.38973389961866	1.13341144877143	1.50344696348144	0.220141751100789	0.294112520671175	1.10070006483823	2138	1	0.0402245088868101	1969	166	3	1	-0.00556462214968947	0.792669785995612	1.36590067676829
cela1_red_12_2691789	30	5	A	G	LowerBeam	0.109140134100372	0.157315716016532	0.481309843280272	0.487829609759305	0.58984934925355	0.290579598358153	2138	1	0.0402245088868101	1969	166	3	1	-0.00556462214968947	0.792669785995612	1.65637865149443
cela1_red_12_2691789	30	5	A	G	CoronetBrowJunc	0.122449623523054	0.14143055989933	0.749597944625964	0.386603553736744	0.463827548294416	0.536642441226218	2138	1	0.0402245088868101	1969	166	3	1	-0.00556462214968947	0.792669785995612	1.39682941012482
cela1_red_12_2691789	30	5	A	G	TrayLength	0.654444077285894	0.616667298377287	1.12627189342362	0.288571950035003	0.362026251214173	0.830852099606473	2138	1	0.0402245088868101	1969	166	3	1	-0.00556462214968947	0.792669785995612	1.35556243278084
cela1_red_12_2691789	30	5	A	G	CoronetCirc	0.471079853666418	0.241940814669799	3.79114840771802	0.0515242861321622	0.105839405859325	2.61527154684426	2138	1	0.0402245088868101	1969	166	3	1	-0.00556462214968947	0.792669785995612	1.44961941420295
cela1_red_12_2691789	30	5	A	G	CoronetTrayJunc	0.476269665639565	0.728680885914537	0.427199846204718	0.513366149454044	0.590754041863717	0.289168229689815	2138	1	0.0402245088868101	1969	166	3	1	-0.00556462214968947	0.792669785995612	1.47734018589444
cela1_red_12_26920673	30	49	A	G	AntlerWt	54.6565627911451	40.5633707289273	1.81558488953446	0.177839719495591	0.228990677932125	1.44711973692804	2138	1	0.0252572497661366	2032	104	2	0.39436847419435	0.0120850216819507	0.600236104042643	1.25461967189294
cela1_red_12_26920673	30	49	A	G	Form	0.0456892864684054	0.17068797184959	0.0716511087738169	0.788947764846955	0.833849857524851	0.0440020183492879	2138	1	0.0252572497661366	2032	104	2	0.39436847419435	0.0120850216819507	0.600236104042643	1.62835959489518
cela1_red_12_26920673	30	49	A	G	TrayLength	0.725295842057354	0.963355476373533	0.566835751681002	0.451519051201565	0.517858901596581	0.418155400277785	2138	1	0.0252572497661366	2032	104	2	0.39436847419435	0.0120850216819507	0.600236104042643	1.35556243278084
cela1_red_12_26920673	30	49	A	G	Length	2.44866150488036	1.62180873461319	2.27959784337559	0.131085860069047	0.19640140044791	1.66893382670334	2138	1	0.0252572497661366	2032	104	2	0.39436847419435	0.0120850216819507	0.600236104042643	1.36590067676829
cela1_red_12_26920673	30	49	A	G	BrowLength	-0.620062207790487	0.967722884204627	0.410552312160095	0.521689306582365	0.615884327765572	0.251694670332395	2138	1	0.0252572497661366	2032	104	2	0.39436847419435	0.0120850216819507	0.600236104042643	1.63115218775951
cela1_red_12_26920673	30	49	A	G	UpperBeam	0.315550283281196	0.223620057065995	1.99120347194344	0.15821510265541	0.207338658766082	1.58991233767267	2138	1	0.0252572497661366	2032	104	2	0.39436847419435	0.0120850216819507	0.600236104042643	1.25239827678687
cela1_red_12_26920673	30	49	A	G	CoronetTrayJunc	0.657196663207743	1.05964726863718	0.384652051814882	0.535123992436097	0.60986747337874	0.260367960939205	2138	1	0.0252572497661366	2032	104	2	0.39436847419435	0.0120850216819507	0.600236104042643	1.47734018589444
cela1_red_12_26920673	30	49	A	G	CoronetCirc	0.290659291157635	0.35201157274559	0.681796138192936	0.408968915765896	0.492836458342869	0.470327681536888	2138	1	0.0252572497661366	2032	104	2	0.39436847419435	0.0120850216819507	0.600236104042643	1.44961941420295
cela1_red_12_26920673	30	49	A	G	CoronetBrowJunc	0.0144746838983386	0.21050480466666	0.00472818162499555	0.945179245609974	0.953605072869478	0.00338493848334209	2138	1	0.0252572497661366	2032	104	2	0.39436847419435	0.0120850216819507	0.600236104042643	1.39682941012482
cela1_red_12_26920673	30	49	A	G	LowerBeam	0.522326631587433	0.230629475198241	5.12926004423844	0.0235257550744598	0.0784525597623014	3.09667118663397	2138	1	0.0252572497661366	2032	104	2	0.39436847419435	0.0120850216819507	0.600236104042643	1.65637865149443
cela1_red_12_26982664	30	49	G	A	UpperBeam	0.106700543814031	0.0714716734943529	2.22877056505262	0.135461597922859	0.182198197616951	1.77960206937581	2135	0.998596819457437	0.417798594847775	720	1046	369	0.755667044561128	-0.0070791048706839	0.743560399578281	1.25239827678687
cela1_red_12_26982664	30	49	G	A	CoronetBrowJunc	0.0578878632972213	0.0651937785389258	0.788429260210901	0.374575505667944	0.452475988119045	0.564442053192769	2135	0.998596819457437	0.417798594847775	720	1046	369	0.755667044561128	-0.0070791048706839	0.743560399578281	1.39682941012483
cela1_red_12_26982664	30	49	G	A	CoronetTrayJunc	-0.384087817593074	0.332363769455539	1.33546869915888	0.247834655785363	0.341719887388967	0.903968301891373	2135	0.998596819457437	0.417798594847775	720	1046	369	0.755667044561128	-0.0070791048706839	0.743560399578281	1.47734018589444
cela1_red_12_26982664	30	49	G	A	CoronetCirc	-0.119384178175528	0.111196874927167	1.15267900842762	0.282989040803187	0.372544476824439	0.795159748230471	2135	0.998596819457437	0.417798594847775	720	1046	369	0.755667044561128	-0.0070791048706839	0.743560399578281	1.44961941420295
cela1_red_12_26982664	30	49	G	A	BrowLength	-0.213482346569443	0.2974616621691	0.515064876090465	0.472954491623481	0.574162383965565	0.315767516946373	2135	0.998596819457437	0.417798594847775	720	1046	369	0.755667044561128	-0.0070791048706839	0.743560399578281	1.63115218775951
cela1_red_12_26982664	30	49	G	A	TrayLength	0.394479425197142	0.285678988649479	1.90674279493957	0.167325523571419	0.235620567869753	1.40660640102575	2135	0.998596819457437	0.417798594847775	720	1046	369	0.755667044561128	-0.0070791048706839	0.743560399578281	1.35556243278084
cela1_red_12_26982664	30	49	G	A	Length	-0.807192424606427	0.507225015420351	2.53251966805659	0.111522007543505	0.173307018502563	1.85410235980591	2135	0.998596819457437	0.417798594847775	720	1046	369	0.755667044561128	-0.0070791048706839	0.743560399578281	1.3659006767683
cela1_red_12_26982664	30	49	G	A	Form	-0.0165513344791961	0.0511801184609212	0.104583568653545	0.746397002402764	0.79993660303067	0.0642263348841427	2135	0.998596819457437	0.417798594847775	720	1046	369	0.755667044561128	-0.0070791048706839	0.743560399578281	1.62835959489518
cela1_red_12_26982664	30	49	G	A	LowerBeam	0.0697159013983194	0.0720966004952117	0.935048460156444	0.333554512734187	0.452447294973887	0.564513711470995	2135	0.998596819457437	0.417798594847775	720	1046	369	0.755667044561128	-0.0070791048706839	0.743560399578281	1.65637865149443
cela1_red_12_26982664	30	49	G	A	AntlerWt	-7.57727410764109	12.8599986328649	0.347171568378581	0.555718620087951	0.598862720913228	0.276714590211054	2135	0.998596819457437	0.417798594847775	720	1046	369	0.755667044561128	-0.0070791048706839	0.743560399578281	1.25461967189294
cela1_red_12_27000663	30	49	C	A	CoronetTrayJunc	-0.359021084513768	0.327580347216603	1.201169320394	0.273088094030552	0.367216484497108	0.813062104356666	2138	1	0.433582787652011	685	1052	401	0.96488238750513	-0.00177356611499942	0.934639696096687	1.47734018589444
cela1_red_12_27000663	30	49	C	A	UpperBeam	0.0717471583844267	0.0709959910082279	1.02127278451916	0.312217291236655	0.366512764844569	0.81545368070876	2138	1	0.433582787652011	685	1052	401	0.96488238750513	-0.00177356611499942	0.934639696096687	1.25239827678687
cela1_red_12_27000663	30	49	C	A	AntlerWt	-2.08919691420832	12.4839628950075	0.0280061759556514	0.86709430376018	0.881232511695022	0.0223224428749761	2138	1	0.433582787652011	685	1052	401	0.96488238750513	-0.00177356611499942	0.934639696096687	1.25461967189294
cela1_red_12_27000663	30	49	C	A	CoronetBrowJunc	-0.0189144840770707	0.063955167025735	0.0874656895784624	0.767424073736093	0.802406010603123	0.0626173024024789	2138	1	0.433582787652011	685	1052	401	0.96488238750513	-0.00177356611499942	0.934639696096687	1.39682941012483
cela1_red_12_27000663	30	49	C	A	TrayLength	0.296764704937074	0.284147118233039	1.09078205336815	0.296297996087361	0.369700416060711	0.804671202882541	2138	1	0.433582787652011	685	1052	401	0.96488238750513	-0.00177356611499942	0.934639696096687	1.35556243278085
cela1_red_12_27000663	30	49	C	A	Length	-0.559793021954946	0.498390094129003	1.26158395631228	0.26135148211077	0.336524207108275	0.92362788727594	2138	1	0.433582787652011	685	1052	401	0.96488238750513	-0.00177356611499942	0.934639696096687	1.3659006767683
cela1_red_12_27000663	30	49	C	A	BrowLength	-0.277912106192637	0.293952550703891	0.893841398229519	0.344438444075127	0.459143582873555	0.547981607686321	2138	1	0.433582787652011	685	1052	401	0.96488238750513	-0.00177356611499942	0.934639696096687	1.63115218775952
cela1_red_12_27000663	30	49	C	A	Form	-0.0616150189580547	0.0490702201283615	1.57665677172429	0.209242916510897	0.32511738110272	0.96824852241914	2138	1	0.433582787652011	685	1052	401	0.96488238750513	-0.00177356611499942	0.934639696096687	1.62835959489518
cela1_red_12_27000663	30	49	C	A	CoronetCirc	-0.225822485982274	0.108709983219561	4.31514616237682	0.0377745257667693	0.0844690322832088	2.97674418547259	2138	1	0.433582787652011	685	1052	401	0.96488238750513	-0.00177356611499942	0.934639696096687	1.44961941420295
cela1_red_12_27000663	30	49	C	A	LowerBeam	-0.016628002427821	0.0710518988809566	0.0547682394274297	0.814964676626869	0.855709884298563	0.033065047885045	2138	1	0.433582787652011	685	1052	401	0.96488238750513	-0.00177356611499942	0.934639696096687	1.65637865149443
cela1_red_12_27097222	30	49	A	G	Length	0.163302877118476	0.545107355704443	0.0897477537698155	0.764498079669925	0.797694759947609	0.0657059150026617	2138	1	0.280168381665108	1109	860	169	0.914595212431554	0.00273468559793722	0.899420968119985	1.36590067676829
cela1_red_12_27097222	30	49	A	G	AntlerWt	4.31178811383805	13.9414085970898	0.0956536420124365	0.757109129166369	0.782457440874922	0.0762411463452641	2138	1	0.280168381665108	1109	860	169	0.914595212431554	0.00273468559793722	0.899420968119985	1.25461967189293
cela1_red_12_27097222	30	49	A	G	CoronetTrayJunc	-0.112476819973469	0.367118118384634	0.0938673204850637	0.759317053744908	0.800988845127933	0.0635380539846567	2138	1	0.280168381665108	1109	860	169	0.914595212431554	0.00273468559793722	0.899420968119985	1.47734018589444
cela1_red_12_27097222	30	49	A	G	TrayLength	0.272639727444142	0.322078286325202	0.716564657839813	0.397273080788496	0.467191582528153	0.528610590343544	2138	1	0.280168381665108	1109	860	169	0.914595212431554	0.00273468559793722	0.899420968119985	1.35556243278084
cela1_red_12_27097222	30	49	A	G	LowerBeam	-0.00497408738408217	0.0780167184179427	0.00406491495275718	0.949163967970913	0.960489877460296	0.0024540976479561	2138	1	0.280168381665108	1109	860	169	0.914595212431554	0.00273468559793722	0.899420968119985	1.65637865149443
cela1_red_12_27097222	30	49	A	G	Form	-0.0681019687757107	0.0543965520302825	1.56738826000332	0.210586707396318	0.326543586087117	0.962556590643122	2138	1	0.280168381665108	1109	860	169	0.914595212431554	0.00273468559793722	0.899420968119985	1.62835959489518
cela1_red_12_27097222	30	49	A	G	BrowLength	0.388327586888287	0.323112319736463	1.44440656452824	0.229427591497063	0.346696129628995	0.885513059644191	2138	1	0.280168381665108	1109	860	169	0.914595212431554	0.00273468559793722	0.899420968119985	1.63115218775951
cela1_red_12_27097222	30	49	A	G	CoronetBrowJunc	0.037819271342321	0.0709230249700046	0.284349070533799	0.593864747333679	0.651856542717644	0.203567499705199	2138	1	0.280168381665108	1109	860	169	0.914595212431554	0.00273468559793722	0.899420968119985	1.39682941012483
cela1_red_12_27097222	30	49	A	G	UpperBeam	0.0608131721056548	0.0780474594403637	0.60712452051768	0.43587253771171	0.486269822661996	0.484769527210869	2138	1	0.280168381665108	1109	860	169	0.914595212431554	0.00273468559793722	0.899420968119985	1.25239827678687
cela1_red_12_27097222	30	49	A	G	CoronetCirc	-0.0343060045996201	0.11897289150188	0.0831465530183686	0.773077734907315	0.810722339424805	0.0573575051518508	2138	1	0.280168381665108	1109	860	169	0.914595212431554	0.00273468559793722	0.899420968119985	1.44961941420295
cela1_red_12_27211313	30	49	C	A	TrayLength	0.303245787657315	0.319084599657889	0.903187391103071	0.341928489780858	0.414350741926082	0.666282400029516	2135	0.998596819457437	0.327868852459016	954	962	219	0.326015683062913	-0.0223344947735192	0.301063136037591	1.35556243278085
cela1_red_12_27211313	30	49	C	A	Length	1.09927966839211	0.553316516453375	3.94701814641407	0.0469545005305887	0.0891485384625966	2.88968166832795	2135	0.998596819457437	0.327868852459016	954	962	219	0.326015683062913	-0.0223344947735192	0.301063136037591	1.36590067676829
cela1_red_12_27211313	30	49	C	A	CoronetTrayJunc	0.521418231824033	0.37055463578749	1.98001246103107	0.15938909403658	0.246989016567746	1.34025492566717	2135	0.998596819457437	0.327868852459016	954	962	219	0.326015683062913	-0.0223344947735192	0.301063136037591	1.47734018589444
cela1_red_12_27211313	30	49	C	A	CoronetCirc	0.249874274864625	0.122294853620341	4.17471402086888	0.0410314867659963	0.0896933180535656	2.87986900559295	2135	0.998596819457437	0.327868852459016	954	962	219	0.326015683062913	-0.0223344947735192	0.301063136037591	1.44961941420295
cela1_red_12_27211313	30	49	C	A	Form	0.0735900110655759	0.0560913364309924	1.72125875083376	0.189531096706638	0.303888802792928	1.05705076214726	2135	0.998596819457437	0.327868852459016	954	962	219	0.326015683062913	-0.0223344947735192	0.301063136037591	1.62835959489519
cela1_red_12_27211313	30	49	C	A	AntlerWt	23.1448686866586	14.2967181348236	2.62081721219046	0.105470110019889	0.148369604183403	2.08893361941013	2135	0.998596819457437	0.327868852459016	954	962	219	0.326015683062913	-0.0223344947735192	0.301063136037591	1.25461967189294
cela1_red_12_27211313	30	49	C	A	LowerBeam	0.126751782098537	0.0790186411563109	2.57305479022974	0.108697646464078	0.212630993167268	1.55342185067905	2135	0.998596819457437	0.327868852459016	954	962	219	0.326015683062913	-0.0223344947735192	0.301063136037591	1.65637865149443
cela1_red_12_27211313	30	49	C	A	UpperBeam	0.130154129770924	0.0791355406182471	2.70503418756111	0.100031937607852	0.141655443615723	2.15988335156536	2135	0.998596819457437	0.327868852459016	954	962	219	0.326015683062913	-0.0223344947735192	0.301063136037591	1.25239827678687
cela1_red_12_27211313	30	49	C	A	BrowLength	0.835173372206016	0.330702241857697	6.37791901644576	0.0115548835231027	0.0479976018929237	3.91006986613935	2135	0.998596819457437	0.327868852459016	954	962	219	0.326015683062913	-0.0223344947735192	0.301063136037591	1.63115218775952
cela1_red_12_27211313	30	49	C	A	CoronetBrowJunc	0.127762296947074	0.0724488503614012	3.10987136463398	0.0778191062784173	0.135671493642759	2.22637878476232	2135	0.998596819457437	0.327868852459016	954	962	219	0.326015683062913	-0.0223344947735192	0.301063136037591	1.39682941012483
cela1_red_12_27242578	30	49	G	A	CoronetTrayJunc	0.349224135663655	0.375158708080701	0.866519696678725	0.351920609006914	0.443760053245372	0.586540395334944	2138	1	0.259822263797942	1177	811	150	0.536190274723349	0.0137868763179635	0.52492458015955	1.47734018589444
cela1_red_12_27242578	30	49	G	A	AntlerWt	-15.3206325390237	14.9733456703509	1.04692529048262	0.306216284281903	0.360987100211286	0.834456300930664	2138	1	0.259822263797942	1177	811	150	0.536190274723349	0.0137868763179635	0.52492458015955	1.25461967189293
cela1_red_12_27242578	30	49	G	A	TrayLength	-0.296920920170991	0.326470287181506	0.827169044066865	0.363092408841575	0.434711170455287	0.61020357606841	2138	1	0.259822263797942	1177	811	150	0.536190274723349	0.0137868763179635	0.52492458015955	1.35556243278084
cela1_red_12_27242578	30	49	G	A	LowerBeam	-0.126246122684528	0.0813911144890658	2.40592512191549	0.12087664667593	0.228123833633641	1.45252120929281	2138	1	0.259822263797942	1177	811	150	0.536190274723349	0.0137868763179635	0.52492458015955	1.65637865149443
cela1_red_12_27242578	30	49	G	A	UpperBeam	-0.0950660672265166	0.0805447051092068	1.39308323070292	0.237885105143839	0.29157548937899	1.11233243970678	2138	1	0.259822263797942	1177	811	150	0.536190274723349	0.0137868763179635	0.52492458015955	1.25239827678688
cela1_red_12_27242578	30	49	G	A	BrowLength	0.473639648855259	0.337717974936753	1.96692476321547	0.160774659679784	0.272155591444319	1.20584993722576	2138	1	0.259822263797942	1177	811	150	0.536190274723349	0.0137868763179635	0.52492458015955	1.63115218775951
cela1_red_12_27242578	30	49	G	A	CoronetCirc	-0.0171861475893251	0.126013402655956	0.0186004562327369	0.891518125117229	0.909812385989175	0.0128312687112873	2138	1	0.259822263797942	1177	811	150	0.536190274723349	0.0137868763179635	0.52492458015955	1.44961941420295
cela1_red_12_27242578	30	49	G	A	Form	0.0556547668604176	0.0580497728865609	0.919186602548106	0.337688634540055	0.452458290369995	0.564486250721097	2138	1	0.259822263797942	1177	811	150	0.536190274723349	0.0137868763179635	0.52492458015955	1.62835959489518
cela1_red_12_27242578	30	49	G	A	CoronetBrowJunc	-0.0764260818853121	0.0738549899456872	1.07083733336084	0.300756388620331	0.381264724116534	0.766619979217898	2138	1	0.259822263797942	1177	811	150	0.536190274723349	0.0137868763179635	0.52492458015955	1.39682941012482
cela1_red_12_27242578	30	49	G	A	Length	0.241778333756985	0.560678501611982	0.185954611299328	0.666305105945544	0.712148274984818	0.136140653901201	2138	1	0.259822263797942	1177	811	150	0.536190274723349	0.0137868763179635	0.52492458015955	1.36590067676829
cela1_red_12_27328288	30	49	G	A	Form	-0.0957820467632633	0.129725467411594	0.545152161175378	0.460305312160843	0.562854356259305	0.334786101844089	2137	0.999532273152479	0.041413196069256	1961	175	1	0.264856526092336	-0.0314147460798793	0.0884818441778669	1.62835959489518
cela1_red_12_27328288	30	49	G	A	TrayLength	-0.370775982163246	0.71338148057181	0.270134172223148	0.60324178264787	0.655304016075121	0.199278296366613	2137	0.999532273152479	0.041413196069256	1961	175	1	0.264856526092336	-0.0314147460798793	0.0884818441778669	1.35556243278084
cela1_red_12_27328288	30	49	G	A	CoronetCirc	0.361974411461833	0.269614784005461	1.80247120824558	0.179414024737904	0.264814883284442	1.24340995338879	2137	0.999532273152479	0.041413196069256	1961	175	1	0.264856526092336	-0.0314147460798793	0.0884818441778669	1.44961941420295
cela1_red_12_27328288	30	49	G	A	UpperBeam	0.0760438164962926	0.172607329388136	0.194092763724894	0.659531853761069	0.693823942623729	0.154976869037903	2137	0.999532273152479	0.041413196069256	1961	175	1	0.264856526092336	-0.0314147460798793	0.0884818441778669	1.25239827678687
cela1_red_12_27328288	30	49	G	A	CoronetBrowJunc	0.0596573389234783	0.155899762157899	0.146432288370863	0.701968375873993	0.746106449989193	0.104831905248743	2137	0.999532273152479	0.041413196069256	1961	175	1	0.264856526092336	-0.0314147460798793	0.0884818441778669	1.39682941012482
cela1_red_12_27328288	30	49	G	A	CoronetTrayJunc	0.0642968855734322	0.800373899953984	0.00645348103471833	0.935971966583231	0.947303626576006	0.0043683107630428	2137	0.999532273152479	0.041413196069256	1961	175	1	0.264856526092336	-0.0314147460798793	0.0884818441778669	1.47734018589444
cela1_red_12_27328288	30	49	G	A	LowerBeam	0.218616270939689	0.171170882752641	1.63119237725058	0.201538205330517	0.321018011930854	0.984794374027263	2137	0.999532273152479	0.041413196069256	1961	175	1	0.264856526092336	-0.0314147460798793	0.0884818441778669	1.65637865149443
cela1_red_12_27328288	30	49	G	A	AntlerWt	-37.1644199736087	32.4417203641345	1.31234180995774	0.251971095277612	0.306428349458097	1.04600767814976	2137	0.999532273152479	0.041413196069256	1961	175	1	0.264856526092336	-0.0314147460798793	0.0884818441778669	1.25461967189293
cela1_red_12_27328288	30	49	G	A	BrowLength	-0.488072333660438	0.712781454001393	0.468873403550352	0.493505912618101	0.591859794101881	0.287449207418455	2137	0.999532273152479	0.041413196069256	1961	175	1	0.264856526092336	-0.0314147460798793	0.0884818441778669	1.63115218775952
cela1_red_12_27328288	30	49	G	A	Length	-0.856883577754946	1.17567102973323	0.531217050180803	0.466095635328961	0.532871128486066	0.388913380903843	2137	0.999532273152479	0.041413196069256	1961	175	1	0.264856526092336	-0.0314147460798793	0.0884818441778669	1.36590067676829
cela1_red_12_27437744	30	49	G	A	UpperBeam	0.0988992588351202	0.0889748565088845	1.23552484025243	0.266335272568673	0.320592665455993	0.986527100166782	2138	1	0.175865294667914	1452	620	66	1	-0.00040452097471442	0.985073960127898	1.25239827678687
cela1_red_12_27437744	30	49	G	A	LowerBeam	0.0231371259062175	0.0872050822180599	0.0703939326059095	0.790764076130858	0.836672088444789	0.0424986959004803	2138	1	0.175865294667914	1452	620	66	1	-0.00040452097471442	0.985073960127898	1.65637865149443
cela1_red_12_27437744	30	49	G	A	AntlerWt	-6.29204952593504	15.5131174515595	0.164507651923328	0.685039888098771	0.717272019909333	0.131121530778426	2138	1	0.175865294667914	1452	620	66	1	-0.00040452097471442	0.985073960127898	1.25461967189293
cela1_red_12_27437744	30	49	G	A	Form	-0.0755556665992948	0.0624008922854867	1.46606249420613	0.225967972422399	0.342692994502235	0.900330921254832	2138	1	0.175865294667914	1452	620	66	1	-0.00040452097471442	0.985073960127898	1.62835959489519
cela1_red_12_27437744	30	49	G	A	CoronetCirc	-0.13012085841667	0.134144029868913	0.940916623407471	0.332042221016437	0.420442374952118	0.649078381669453	2138	1	0.175865294667914	1452	620	66	1	-0.00040452097471442	0.985073960127898	1.44961941420295
cela1_red_12_27437744	30	49	G	A	BrowLength	0.271391395590859	0.36507966759293	0.552607602954209	0.457254182160921	0.56053219653722	0.338783595486114	2138	1	0.175865294667914	1452	620	66	1	-0.00040452097471442	0.985073960127898	1.63115218775951
cela1_red_12_27437744	30	49	G	A	CoronetBrowJunc	0.0606916129433096	0.0790031458192444	0.590158395100405	0.442357874852912	0.51569294396573	0.422498546223813	2138	1	0.175865294667914	1452	620	66	1	-0.00040452097471442	0.985073960127898	1.39682941012483
cela1_red_12_27437744	30	49	G	A	TrayLength	-0.098239267855619	0.369740961960069	0.0705951882602318	0.790472150135338	0.819485799243859	0.0520781533576514	2138	1	0.175865294667914	1452	620	66	1	-0.00040452097471442	0.985073960127898	1.35556243278084
cela1_red_12_27437744	30	49	G	A	Length	-0.316548387158344	0.620211695972792	0.260495548579014	0.609779910573251	0.662323531287646	0.190713390079975	2138	1	0.175865294667914	1452	620	66	1	-0.00040452097471442	0.985073960127898	1.3659006767683
cela1_red_12_27437744	30	49	G	A	CoronetTrayJunc	-0.210334054550466	0.407302032649558	0.266677289595374	0.605569434117774	0.67093380323209	0.18051176847526	2138	1	0.175865294667914	1452	620	66	1	-0.00040452097471442	0.985073960127898	1.47734018589444
cela1_red_12_27629015	30	50	G	A	CoronetCirc	-0.198550743054068	0.111030466438927	3.19785453711484	0.0737349398932124	0.137475082130831	2.20599593643903	2136	0.999064546304958	0.484316479400749	575	1053	508	0.544429807515804	0.0130739158584004	0.545684696735162	1.44961941420295
cela1_red_12_27629015	30	50	G	A	Form	-0.0274991359617467	0.0518990207175955	0.280750003331838	0.596210058897326	0.677976336570089	0.172412779223934	2136	0.999064546304958	0.484316479400749	575	1053	508	0.544429807515804	0.0130739158584004	0.545684696735162	1.62835959489518
cela1_red_12_27629015	30	50	G	A	TrayLength	-0.190491247169569	0.288622232110266	0.435602625059417	0.509252553153691	0.570800726797896	0.321344568516706	2136	0.999064546304958	0.484316479400749	575	1053	508	0.544429807515804	0.0130739158584004	0.545684696735162	1.35556243278085
cela1_red_12_27629015	30	50	G	A	AntlerWt	-24.4707050497786	12.7201307084087	3.70092101767601	0.0543824414467349	0.0858863265970095	2.94983499827654	2136	0.999064546304958	0.484316479400749	575	1053	508	0.544429807515804	0.0130739158584004	0.545684696735162	1.25461967189294
cela1_red_12_27629015	30	50	G	A	CoronetTrayJunc	-0.879784938927715	0.331608890152581	7.03883388069836	0.00797609467255678	0.0290519647277538	4.76453151948667	2136	0.999064546304958	0.484316479400749	575	1053	508	0.544429807515804	0.0130739158584004	0.545684696735162	1.47734018589444
cela1_red_12_27629015	30	50	G	A	LowerBeam	0.0352546559849795	0.0723250982122025	0.237604629525641	0.625941555700199	0.70487676134949	0.143448256418463	2136	0.999064546304958	0.484316479400749	575	1053	508	0.544429807515804	0.0130739158584004	0.545684696735162	1.65637865149443
cela1_red_12_27629015	30	50	G	A	Length	-1.44912675264068	0.492457338883357	8.65915513431759	0.0032542214649971	0.0118076806964635	6.33952034843782	2136	0.999064546304958	0.484316479400749	575	1053	508	0.544429807515804	0.0130739158584004	0.545684696735162	1.36590067676829
cela1_red_12_27629015	30	50	G	A	UpperBeam	-0.0581560159653973	0.0719893120925823	0.652609282868982	0.419181334781924	0.470378087203178	0.521087656351063	2136	0.999064546304958	0.484316479400749	575	1053	508	0.544429807515804	0.0130739158584004	0.545684696735162	1.25239827678687
cela1_red_12_27629015	30	50	G	A	BrowLength	-0.995950455629105	0.29941199695488	11.0646345308396	0.000879899313364851	0.00920133586425873	6.78332445854578	2136	0.999064546304958	0.484316479400749	575	1053	508	0.544429807515804	0.0130739158584004	0.545684696735162	1.63115218775952
cela1_red_12_27629015	30	50	G	A	CoronetBrowJunc	-0.104453262583263	0.0653202722479667	2.55710197106712	0.109799693342008	0.176051110219603	1.83064728773044	2136	0.999064546304958	0.484316479400749	575	1053	508	0.544429807515804	0.0130739158584004	0.545684696735162	1.39682941012482
cela1_red_12_27695631	30	50	G	A	Form	-0.0158479057589812	0.0588486174193167	0.0725222436932298	0.787699184066162	0.832857697169506	0.0445369953421732	2138	1	0.300046772684752	1032	929	177	0.122331396463394	-0.0344750898367951	0.109256471079327	1.62835959489518
cela1_red_12_27695631	30	50	G	A	CoronetCirc	0.0919072721445914	0.130873309461019	0.493171059118432	0.482516167335702	0.559709607903163	0.340207267015387	2138	1	0.300046772684752	1032	929	177	0.122331396463394	-0.0344750898367951	0.109256471079327	1.44961941420295
cela1_red_12_27695631	30	50	G	A	Length	-0.259111486946579	0.592205699137834	0.191438008656108	0.66172246072124	0.708126824969496	0.14015514591372	2138	1	0.300046772684752	1032	929	177	0.122331396463394	-0.0344750898367951	0.109256471079327	1.36590067676829
cela1_red_12_27695631	30	50	G	A	UpperBeam	-0.165523191910957	0.0848754933075561	3.80323430922135	0.051153682736762	0.0813981791635441	3.0367610525454	2138	1	0.300046772684752	1032	929	177	0.122331396463394	-0.0344750898367951	0.109256471079327	1.25239827678687
cela1_red_12_27695631	30	50	G	A	TrayLength	-0.351029025350035	0.346866663627714	1.02414377685891	0.311538106137721	0.384736669051323	0.755512067974578	2138	1	0.300046772684752	1032	929	177	0.122331396463394	-0.0344750898367951	0.109256471079327	1.35556243278085
cela1_red_12_27695631	30	50	G	A	BrowLength	-0.711735034312572	0.357245954761646	3.96919146087711	0.0463400183774926	0.118777551149732	2.43336672731257	2138	1	0.300046772684752	1032	929	177	0.122331396463394	-0.0344750898367951	0.109256471079327	1.63115218775952
cela1_red_12_27695631	30	50	G	A	LowerBeam	0.0193741384322422	0.0854239437572355	0.0514381762169974	0.820579373048851	0.860118631524156	0.0310545998468336	2138	1	0.300046772684752	1032	929	177	0.122331396463394	-0.0344750898367951	0.109256471079327	1.65637865149443
cela1_red_12_27695631	30	50	G	A	CoronetTrayJunc	-0.0726123322312892	0.390648622385851	0.0345500100377594	0.852541744670662	0.87845593665959	0.0233866311683936	2138	1	0.300046772684752	1032	929	177	0.122331396463394	-0.0344750898367951	0.109256471079327	1.47734018589444
cela1_red_12_27695631	30	50	G	A	CoronetBrowJunc	-0.0762081580104926	0.0776713828408076	0.962677573664278	0.326513185773351	0.406440829761096	0.689187646455876	2138	1	0.300046772684752	1032	929	177	0.122331396463394	-0.0344750898367951	0.109256471079327	1.39682941012483
cela1_red_12_27695631	30	50	G	A	AntlerWt	-17.1978132800834	14.9339526960194	1.32616302820585	0.24948896780125	0.303894938055888	1.05702393953777	2138	1	0.300046772684752	1032	929	177	0.122331396463394	-0.0344750898367951	0.109256471079327	1.25461967189293
cela1_red_12_27787462	30	50	A	G	CoronetCirc	0.269609921790742	0.20818512064053	1.677151781647	0.195303344004439	0.28209688808236	1.15696007187456	2138	1	0.0636108512628625	1874	256	8	1	-0.00511253452429923	0.811059422708163	1.44961941420295
cela1_red_12_27787462	30	50	A	G	Length	0.430775419472459	0.930518963984023	0.214314409049567	0.643406627510459	0.692023666918692	0.156903362517275	2138	1	0.0636108512628625	1874	256	8	1	-0.00511253452429923	0.811059422708163	1.36590067676829
cela1_red_12_27787462	30	50	A	G	Form	-0.0835140661425524	0.0942331492193266	0.78543788965598	0.375483182243143	0.487360164247188	0.482349164225324	2138	1	0.0636108512628625	1874	256	8	1	-0.00511253452429923	0.811059422708163	1.62835959489519
cela1_red_12_27787462	30	50	A	G	AntlerWt	6.18745070397507	23.3508659051209	0.0702129991048199	0.791026905913297	0.812993335201767	0.0559635726091274	2138	1	0.0636108512628625	1874	256	8	1	-0.00511253452429923	0.811059422708163	1.25461967189294
cela1_red_12_27787462	30	50	A	G	BrowLength	0.0807073918106119	0.555453655873403	0.0211120772408946	0.884474049389482	0.909422096942167	0.0129430456577404	2138	1	0.0636108512628625	1874	256	8	1	-0.00511253452429923	0.811059422708163	1.63115218775952
cela1_red_12_27787462	30	50	A	G	TrayLength	-0.881258583585973	0.535725903541956	2.70596034742434	0.0999738636782945	0.157695149098199	1.99619012889967	2138	1	0.0636108512628625	1874	256	8	1	-0.00511253452429923	0.811059422708163	1.35556243278084
cela1_red_12_27787462	30	50	A	G	CoronetTrayJunc	0.679179652533104	0.612839349666042	1.2282196656914	0.267753550277278	0.361876022424115	0.8313722712063	2138	1	0.0636108512628625	1874	256	8	1	-0.00511253452429923	0.811059422708163	1.47734018589444
cela1_red_12_27787462	30	50	A	G	UpperBeam	0.0581816114042638	0.133619870597231	0.189596098861699	0.663252993683301	0.697213945459251	0.151386425848591	2138	1	0.0636108512628625	1874	256	8	1	-0.00511253452429923	0.811059422708163	1.25239827678687
cela1_red_12_27787462	30	50	A	G	LowerBeam	-0.0861048494918477	0.132561505445401	0.421910534094727	0.515985261175774	0.613771955023329	0.254718650058709	2138	1	0.0636108512628625	1874	256	8	1	-0.00511253452429923	0.811059422708163	1.65637865149443
cela1_red_12_27787462	30	50	A	G	CoronetBrowJunc	0.0775824795170651	0.120500958520424	0.414520781110241	0.519683808099479	0.585921821814274	0.296758342934087	2138	1	0.0636108512628625	1874	256	8	1	-0.00511253452429923	0.811059422708163	1.39682941012482
cela1_red_12_27849600	30	50	A	G	CoronetTrayJunc	-1.26843848761181	0.522182339344886	5.90057674379302	0.0151359277134649	0.0456610728368128	3.99405417934974	2138	1	0.0958840037418148	1746	374	18	0.802750302164458	-0.00893593933352681	0.675943895496225	1.47734018589444
cela1_red_12_27849600	30	50	A	G	UpperBeam	0.0991173356667151	0.112533700317726	0.775771891578369	0.378437372929856	0.431259528697197	0.619429063387626	2138	1	0.0958840037418148	1746	374	18	0.802750302164458	-0.00893593933352681	0.675943895496225	1.25239827678687
cela1_red_12_27849600	30	50	A	G	LowerBeam	-0.0715830832890674	0.113549566711272	0.397420109638261	0.528424636297848	0.624254418010188	0.239933127174573	2138	1	0.0958840037418148	1746	374	18	0.802750302164458	-0.00893593933352681	0.675943895496225	1.65637865149443
cela1_red_12_27849600	30	50	A	G	CoronetBrowJunc	-0.151497911946201	0.103089419836952	2.15965860059589	0.141676165034187	0.213709921842933	1.54611478319525	2138	1	0.0958840037418148	1746	374	18	0.802750302164458	-0.00893593933352681	0.675943895496225	1.39682941012482
cela1_red_12_27849600	30	50	A	G	BrowLength	-1.47675255996233	0.47573422005482	9.63577568154436	0.00190823600738332	0.0150778957491271	5.90734313686553	2138	1	0.0958840037418148	1746	374	18	0.802750302164458	-0.00893593933352681	0.675943895496225	1.63115218775951
cela1_red_12_27849600	30	50	A	G	CoronetCirc	-0.248160829902405	0.176550871286038	1.975726092247	0.159841379033452	0.243030772563462	1.36292745039795	2138	1	0.0958840037418148	1746	374	18	0.802750302164458	-0.00893593933352681	0.675943895496225	1.44961941420295
cela1_red_12_27849600	30	50	A	G	Form	0.0816902162099172	0.084766024756615	0.928744933639703	0.335189265774176	0.450117420647724	0.570356164910543	2138	1	0.0958840037418148	1746	374	18	0.802750302164458	-0.00893593933352681	0.675943895496225	1.62835959489518
cela1_red_12_27849600	30	50	A	G	TrayLength	-0.14180294643187	0.446936656649392	0.100665013925508	0.751033046183935	0.785231315260574	0.0742606990952095	2138	1	0.0958840037418148	1746	374	18	0.802750302164458	-0.00893593933352681	0.675943895496225	1.35556243278084
cela1_red_12_27849600	30	50	A	G	AntlerWt	7.21810197061935	20.1117551844478	0.128808961412483	0.719670158713843	0.748651433265017	0.102667736126072	2138	1	0.0958840037418148	1746	374	18	0.802750302164458	-0.00893593933352681	0.675943895496225	1.25461967189294
cela1_red_12_27849600	30	50	A	G	Length	-2.03404141044049	0.790523824240955	6.62048269708238	0.0100812507491294	0.0276947046489937	4.84697226503055	2138	1	0.0958840037418148	1746	374	18	0.802750302164458	-0.00893593933352681	0.675943895496225	1.36590067676829
cela1_red_12_27964705	30	50	G	A	CoronetCirc	0.290340319313478	0.114141584208881	6.47033710912924	0.0109689723711016	0.0346270268114671	4.46347299555646	2138	1	0.351730589335828	912	948	278	0.200562439799736	0.0276895090724878	0.201180509550567	1.44961941420295
cela1_red_12_27964705	30	50	G	A	Form	-0.0672852429417139	0.0531050232698349	1.60534523273751	0.205147355224525	0.320754732067437	0.985866535727232	2138	1	0.351730589335828	912	948	278	0.200562439799736	0.0276895090724878	0.201180509550567	1.62835959489518
cela1_red_12_27964705	30	50	G	A	TrayLength	-0.125461206889879	0.297873597362435	0.177400525210843	0.673616771443147	0.717533164121641	0.130868575965858	2138	1	0.351730589335828	912	948	278	0.200562439799736	0.0276895090724878	0.201180509550567	1.35556243278084
cela1_red_12_27964705	30	50	G	A	AntlerWt	5.95772863527197	13.803144280284	0.186296793825083	0.666016803658393	0.699983852911904	0.148488659949037	2138	1	0.351730589335828	912	948	278	0.200562439799736	0.0276895090724878	0.201180509550567	1.25461967189294
cela1_red_12_27964705	30	50	G	A	Length	1.01278843027784	0.508854397540637	3.96141552108384	0.0465545397120333	0.0885673409161386	2.90022224050471	2138	1	0.351730589335828	912	948	278	0.200562439799736	0.0276895090724878	0.201180509550567	1.36590067676829
cela1_red_12_27964705	30	50	G	A	LowerBeam	0.00360770837770608	0.0734684294540001	0.00241135603233377	0.960835172439271	0.969564141653899	0.00145579999486118	2138	1	0.351730589335828	912	948	278	0.200562439799736	0.0276895090724878	0.201180509550567	1.65637865149444
cela1_red_12_27964705	30	50	G	A	CoronetTrayJunc	0.85535645835651	0.34007781246228	6.32612371704148	0.0118972075516636	0.0385156527390807	4.28210359228223	2138	1	0.351730589335828	912	948	278	0.200562439799736	0.0276895090724878	0.201180509550567	1.47734018589444
cela1_red_12_27964705	30	50	G	A	CoronetBrowJunc	0.0404464565386853	0.0678903188943004	0.35493208638911	0.551334386552983	0.61420395426781	0.254098377236625	2138	1	0.351730589335828	912	948	278	0.200562439799736	0.0276895090724878	0.201180509550567	1.39682941012482
cela1_red_12_27964705	30	50	G	A	BrowLength	0.417347763741626	0.305794702462698	1.86267148679811	0.17231678877603	0.285243601765389	1.14193605034279	2138	1	0.351730589335828	912	948	278	0.200562439799736	0.0276895090724878	0.201180509550567	1.63115218775952
cela1_red_12_27964705	30	50	G	A	UpperBeam	0.0724992055907015	0.0737601719703885	0.966101273183325	0.325654438601455	0.379783992879819	0.771400992072533	2138	1	0.351730589335828	912	948	278	0.200562439799736	0.0276895090724878	0.201180509550567	1.25239827678687
cela1_red_12_27993175	30	50	A	C	CoronetBrowJunc	-0.0735411342765897	0.071237986910896	1.06570590271197	0.301917399007887	0.382408039320472	0.762946351921908	2137	0.999532273152479	0.324286382779598	988	912	237	0.236067662185285	0.0262018683071315	0.226880719842339	1.39682941012483
cela1_red_12_27993175	30	50	A	C	LowerBeam	-0.129596362677228	0.0771136519149547	2.82437971465963	0.0928427549482018	0.191615399483509	1.70515341532046	2137	0.999532273152479	0.324286382779598	988	912	237	0.236067662185285	0.0262018683071315	0.226880719842339	1.65637865149443
cela1_red_12_27993175	30	50	A	C	CoronetTrayJunc	0.673686340587575	0.3555653982535	3.58985164731655	0.0581334325794446	0.119037267726997	2.42994246118277	2137	0.999532273152479	0.324286382779598	988	912	237	0.236067662185285	0.0262018683071315	0.226880719842339	1.47734018589444
cela1_red_12_27993175	30	50	A	C	AntlerWt	-9.85233821494861	14.3746327474142	0.469769815632999	0.49309308317112	0.540598277214219	0.374432049932888	2137	0.999532273152479	0.324286382779598	988	912	237	0.236067662185285	0.0262018683071315	0.226880719842339	1.25461967189294
cela1_red_12_27993175	30	50	A	C	TrayLength	-0.335296361490218	0.306039984523823	1.20033187400258	0.273255357465583	0.346703433900009	0.885486234330192	2137	0.999532273152479	0.324286382779598	988	912	237	0.236067662185285	0.0262018683071315	0.226880719842339	1.35556243278084
cela1_red_12_27993175	30	50	A	C	Length	0.286233954033682	0.540889283221137	0.280043531965468	0.59667268576224	0.650695170080868	0.205024813830569	2137	0.999532273152479	0.324286382779598	988	912	237	0.236067662185285	0.0262018683071315	0.226880719842339	1.3659006767683
cela1_red_12_27993175	30	50	A	C	CoronetCirc	0.0582512873017442	0.120044365329929	0.23546561434218	0.627500442112369	0.686926581993381	0.162432713052237	2137	0.999532273152479	0.324286382779598	988	912	237	0.236067662185285	0.0262018683071315	0.226880719842339	1.44961941420295
cela1_red_12_27993175	30	50	A	C	Form	-0.104762769466111	0.0542471674497752	3.7295789858807	0.0534568663173149	0.130177186061063	2.29039027839595	2137	0.999532273152479	0.324286382779598	988	912	237	0.236067662185285	0.0262018683071315	0.226880719842339	1.62835959489519
cela1_red_12_27993175	30	50	A	C	UpperBeam	-0.0319602820414435	0.0778963718592357	0.16833977638686	0.681591535413365	0.71389871579672	0.134413931659783	2137	0.999532273152479	0.324286382779598	988	912	237	0.236067662185285	0.0262018683071315	0.226880719842339	1.25239827678687
cela1_red_12_27993175	30	50	A	C	BrowLength	0.182987420663939	0.321701746380759	0.323545701243724	0.569484559483145	0.656052673265602	0.198354085947144	2137	0.999532273152479	0.324286382779598	988	912	237	0.236067662185285	0.0262018683071315	0.226880719842339	1.63115218775952
cela1_red_12_28060714	30	50	G	A	CoronetTrayJunc	-0.601128953432855	0.321698869207252	3.49169438044482	0.0616774269742366	0.124203201402413	2.36350057609162	2136	0.999064546304958	0.377340823970037	826	1008	302	0.890123098969985	-0.0042575421183231	0.843978930106751	1.47734018589444
cela1_red_12_28060714	30	50	G	A	AntlerWt	-2.36945639219502	11.9678360866014	0.0391982046327257	0.843056514363047	0.859699132023231	0.0312430974189848	2136	0.999064546304958	0.377340823970037	826	1008	302	0.890123098969985	-0.0042575421183231	0.843978930106751	1.25461967189293
cela1_red_12_28060714	30	50	G	A	CoronetBrowJunc	0.0225555449106614	0.0632537353997339	0.127155248797838	0.721400002919169	0.762870095880472	0.0910313370238064	2136	0.999064546304958	0.377340823970037	826	1008	302	0.890123098969985	-0.0042575421183231	0.843978930106751	1.39682941012483
cela1_red_12_28060714	30	50	G	A	TrayLength	0.594420850574871	0.281153332204206	4.46993903062131	0.0344962225623742	0.06938628503537	3.29747927688696	2136	0.999064546304958	0.377340823970037	826	1008	302	0.890123098969985	-0.0042575421183231	0.843978930106751	1.35556243278085
cela1_red_12_28060714	30	50	G	A	LowerBeam	0.00702420500753561	0.0702468700307649	0.00999862775663963	0.920349772789671	0.938071053346932	0.00603643843611398	2136	0.999064546304958	0.377340823970037	826	1008	302	0.890123098969985	-0.0042575421183231	0.843978930106751	1.65637865149443
cela1_red_12_28060714	30	50	G	A	BrowLength	0.190783648157412	0.290434963387107	0.431503680752015	0.511252035977404	0.607018679434484	0.264539191370433	2136	0.999064546304958	0.377340823970037	826	1008	302	0.890123098969985	-0.0042575421183231	0.843978930106751	1.63115218775952
cela1_red_12_28060714	30	50	G	A	CoronetCirc	-0.23643636602774	0.107549243197307	4.83296704811197	0.0279205410252481	0.06786347030496	3.33395579609376	2136	0.999064546304958	0.377340823970037	826	1008	302	0.890123098969985	-0.0042575421183231	0.843978930106751	1.44961941420295
cela1_red_12_28060714	30	50	G	A	Form	0.0878552704589462	0.0503311712256568	3.04692361407148	0.080890232444206	0.171342122558309	1.87116139679676	2136	0.999064546304958	0.377340823970037	826	1008	302	0.890123098969985	-0.0042575421183231	0.843978930106751	1.62835959489518
cela1_red_12_28060714	30	50	G	A	UpperBeam	0.0546191077669601	0.0700214780025348	0.608452466218621	0.435371079611688	0.485793433888925	0.48582984941472	2136	0.999064546304958	0.377340823970037	826	1008	302	0.890123098969985	-0.0042575421183231	0.843978930106751	1.25239827678687
cela1_red_12_28060714	30	50	G	A	Length	-0.545698292008089	0.484997091539776	1.2659802209857	0.260522144435414	0.335683710722155	0.926846470257993	2136	0.999064546304958	0.377340823970037	826	1008	302	0.890123098969985	-0.0042575421183231	0.843978930106751	1.3659006767683
cela1_red_12_28092254	30	50	G	A	TrayLength	-0.529807978579948	0.301446414237759	3.08899171869281	0.0788236365404592	0.13115730516416	2.27875282170217	2138	1	0.363657623947615	858	1005	275	0.483602569103422	-0.0156517546627339	0.46885320051612	1.35556243278085
cela1_red_12_28092254	30	50	G	A	LowerBeam	-0.127726168886808	0.0744253534400872	2.94522148634293	0.0861318909345945	0.182381724255257	1.77810881810489	2138	1	0.363657623947615	858	1005	275	0.483602569103422	-0.0156517546627339	0.46885320051612	1.65637865149443
cela1_red_12_28092254	30	50	G	A	Form	-0.0493831187211203	0.050693328908739	0.948976384342781	0.329979986783926	0.445224473201915	0.582780601605302	2138	1	0.363657623947615	858	1005	275	0.483602569103422	-0.0156517546627339	0.46885320051612	1.62835959489518
cela1_red_12_28092254	30	50	G	A	UpperBeam	-0.232765640570945	0.0725475171126189	10.2942008724011	0.00133448933680314	0.00414405524874841	8.21959041560777	2138	1	0.363657623947615	858	1005	275	0.483602569103422	-0.0156517546627339	0.46885320051612	1.25239827678688
cela1_red_12_28092254	30	50	G	A	CoronetTrayJunc	0.146819638285454	0.342128538921066	0.184157620216951	0.667824328131065	0.724039757534704	0.124654850639871	2138	1	0.363657623947615	858	1005	275	0.483602569103422	-0.0156517546627339	0.46885320051612	1.47734018589444
cela1_red_12_28092254	30	50	G	A	Length	-0.21288995108654	0.519972980648319	0.167628851860462	0.682227777128475	0.726098622096188	0.122724041880607	2138	1	0.363657623947615	858	1005	275	0.483602569103422	-0.0156517546627339	0.46885320051612	1.3659006767683
cela1_red_12_28092254	30	50	G	A	CoronetBrowJunc	-0.144712653725676	0.0678203930475896	4.55294506843256	0.0328621759307184	0.0710114078852087	3.25948539988551	2138	1	0.363657623947615	858	1005	275	0.483602569103422	-0.0156517546627339	0.46885320051612	1.39682941012483
cela1_red_12_28092254	30	50	G	A	CoronetCirc	0.0402982243310227	0.11439817540871	0.124089097179248	0.724641165666488	0.769845685906758	0.0856011556988401	2138	1	0.363657623947615	858	1005	275	0.483602569103422	-0.0156517546627339	0.46885320051612	1.44961941420295
cela1_red_12_28092254	30	50	G	A	AntlerWt	-18.6915928509458	13.0688829231166	2.04557633213341	0.15264916431264	0.20164283658439	1.6304354044179	2138	1	0.363657623947615	858	1005	275	0.483602569103422	-0.0156517546627339	0.46885320051612	1.25461967189293
cela1_red_12_28092254	30	50	G	A	BrowLength	-0.486717641959695	0.308347782084268	2.49156670518432	0.114457735649657	0.216489722000819	1.52748880446688	2138	1	0.363657623947615	858	1005	275	0.483602569103422	-0.0156517546627339	0.46885320051612	1.63115218775952
cela1_red_12_28130107	30	50	G	A	UpperBeam	-0.232765640570945	0.0725475171126189	10.2942008724011	0.00133448933680314	0.00414405524874841	8.21959041560777	2138	1	0.363657623947615	858	1005	275	0.483602569103422	-0.0156517546627339	0.46885320051612	1.25239827678688
cela1_red_12_28130107	30	50	G	A	CoronetBrowJunc	-0.144712653725676	0.0678203930475896	4.55294506843256	0.0328621759307184	0.0710114078852087	3.25948539988551	2138	1	0.363657623947615	858	1005	275	0.483602569103422	-0.0156517546627339	0.46885320051612	1.39682941012483
cela1_red_12_28130107	30	50	G	A	LowerBeam	-0.127726168886808	0.0744253534400872	2.94522148634293	0.0861318909345945	0.182381724255257	1.77810881810489	2138	1	0.363657623947615	858	1005	275	0.483602569103422	-0.0156517546627339	0.46885320051612	1.65637865149443
cela1_red_12_28130107	30	50	G	A	Form	-0.0493831187211203	0.050693328908739	0.948976384342781	0.329979986783926	0.445224473201915	0.582780601605302	2138	1	0.363657623947615	858	1005	275	0.483602569103422	-0.0156517546627339	0.46885320051612	1.62835959489518
cela1_red_12_28130107	30	50	G	A	TrayLength	-0.529807978579948	0.301446414237759	3.08899171869281	0.0788236365404592	0.13115730516416	2.27875282170217	2138	1	0.363657623947615	858	1005	275	0.483602569103422	-0.0156517546627339	0.46885320051612	1.35556243278085
cela1_red_12_28130107	30	50	G	A	Length	-0.21288995108654	0.519972980648319	0.167628851860462	0.682227777128475	0.726098622096188	0.122724041880607	2138	1	0.363657623947615	858	1005	275	0.483602569103422	-0.0156517546627339	0.46885320051612	1.3659006767683
cela1_red_12_28130107	30	50	G	A	AntlerWt	-18.6915928509458	13.0688829231166	2.04557633213341	0.15264916431264	0.20164283658439	1.6304354044179	2138	1	0.363657623947615	858	1005	275	0.483602569103422	-0.0156517546627339	0.46885320051612	1.25461967189293
cela1_red_12_28130107	30	50	G	A	CoronetCirc	0.0402982243310227	0.11439817540871	0.124089097179248	0.724641165666488	0.769845685906758	0.0856011556988401	2138	1	0.363657623947615	858	1005	275	0.483602569103422	-0.0156517546627339	0.46885320051612	1.44961941420295
cela1_red_12_28130107	30	50	G	A	CoronetTrayJunc	0.146819638285454	0.342128538921066	0.184157620216951	0.667824328131065	0.724039757534704	0.124654850639871	2138	1	0.363657623947615	858	1005	275	0.483602569103422	-0.0156517546627339	0.46885320051612	1.47734018589444
cela1_red_12_28130107	30	50	G	A	BrowLength	-0.486717641959695	0.308347782084268	2.49156670518432	0.114457735649657	0.216489722000819	1.52748880446688	2138	1	0.363657623947615	858	1005	275	0.483602569103422	-0.0156517546627339	0.46885320051612	1.63115218775952
cela1_red_12_28168889	30	50	G	A	TrayLength	-0.43037391299571	0.301916225666446	2.03197785394505	0.154020055366882	0.220826454846683	1.49899245125625	2137	0.999532273152479	0.373420683200749	835	1008	294	0.746252825074898	-0.00797924609881687	0.712127946687188	1.35556243278085
cela1_red_12_28168889	30	50	G	A	UpperBeam	-0.225225304980201	0.0726455925105522	9.61204569509597	0.00193305186394788	0.00559938454886394	7.6749113067741	2137	0.999532273152479	0.373420683200749	835	1008	294	0.746252825074898	-0.00797924609881687	0.712127946687188	1.25239827678687
cela1_red_12_28168889	30	50	G	A	CoronetCirc	0.0372886930658375	0.114511586557849	0.106036518550168	0.744702427395283	0.78680749344399	0.0731478328113244	2137	0.999532273152479	0.373420683200749	835	1008	294	0.746252825074898	-0.00797924609881687	0.712127946687188	1.44961941420296
cela1_red_12_28168889	30	50	G	A	LowerBeam	-0.12394530351431	0.0745529784112213	2.76394981934049	0.096409938239975	0.196436734892639	1.66867027466623	2137	0.999532273152479	0.373420683200749	835	1008	294	0.746252825074898	-0.00797924609881687	0.712127946687188	1.65637865149443
cela1_red_12_28168889	30	50	G	A	CoronetBrowJunc	-0.140409209644771	0.0677963213896835	4.28922599978421	0.0383546223390554	0.0797157743250743	3.07068706364144	2137	0.999532273152479	0.373420683200749	835	1008	294	0.746252825074898	-0.00797924609881687	0.712127946687188	1.39682941012483
cela1_red_12_28168889	30	50	G	A	Length	-0.125591446389054	0.523546013450552	0.0575453730943743	0.810418504972079	0.837372198863137	0.0421299835874787	2137	0.999532273152479	0.373420683200749	835	1008	294	0.746252825074898	-0.00797924609881687	0.712127946687188	1.36590067676829
cela1_red_12_28168889	30	50	G	A	AntlerWt	-14.1049733888328	12.9857746276673	1.17980116233618	0.277396478663957	0.332183840157529	0.94036558549742	2137	0.999532273152479	0.373420683200749	835	1008	294	0.746252825074898	-0.00797924609881687	0.712127946687188	1.25461967189293
cela1_red_12_28168889	30	50	G	A	Form	-0.0210376004444443	0.0503159271135535	0.174816107697568	0.675866575366126	0.743173236133273	0.107357188329658	2137	0.999532273152479	0.373420683200749	835	1008	294	0.746252825074898	-0.00797924609881687	0.712127946687188	1.62835959489519
cela1_red_12_28168889	30	50	G	A	CoronetTrayJunc	0.0544638442165239	0.342854041406573	0.0252346936942649	0.873783654146334	0.896016637848783	0.0170811665012597	2137	0.999532273152479	0.373420683200749	835	1008	294	0.746252825074898	-0.00797924609881687	0.712127946687188	1.47734018589444
cela1_red_12_28168889	30	50	G	A	BrowLength	-0.503520419785743	0.308800970809301	2.65874607193179	0.10298188993851	0.201705761524429	1.62998038557256	2137	0.999532273152479	0.373420683200749	835	1008	294	0.746252825074898	-0.00797924609881687	0.712127946687188	1.63115218775952
cela1_red_12_28227891	30	50	A	C	TrayLength	0.117224893867481	0.283644319466581	0.170801435204764	0.67940052691563	0.722615528850269	0.126000419511757	2136	0.999064546304958	0.408005617977528	775	979	382	0.0176608133666107	0.0512151980230701	0.0180379865243852	1.35556243278084
cela1_red_12_28227891	30	50	A	C	CoronetCirc	-0.0169160109972441	0.105741529183054	0.0255920304778577	0.87290069417474	0.894296570787372	0.0176543099706823	2136	0.999064546304958	0.408005617977528	775	979	382	0.0176608133666107	0.0512151980230701	0.0180379865243852	1.44961941420295
cela1_red_12_28227891	30	50	A	C	Form	-0.103725115036512	0.0476756091610492	4.73342334825607	0.0295819501822034	0.0882031141804798	2.90686612655772	2136	0.999064546304958	0.408005617977528	775	979	382	0.0176608133666107	0.0512151980230701	0.0180379865243852	1.62835959489519
cela1_red_12_28227891	30	50	A	C	LowerBeam	0.121055340344158	0.0692877271688322	3.05249720619277	0.0806131046882376	0.174614466226248	1.84287403332488	2136	0.999064546304958	0.408005617977528	775	979	382	0.0176608133666107	0.0512151980230701	0.0180379865243852	1.65637865149443
cela1_red_12_28227891	30	50	A	C	Length	0.297015305786877	0.490798255206498	0.366228079571496	0.545067501199634	0.604594312810146	0.268122042693461	2136	0.999064546304958	0.408005617977528	775	979	382	0.0176608133666107	0.0512151980230701	0.0180379865243852	1.36590067676829
cela1_red_12_28227891	30	50	A	C	AntlerWt	2.19151114500406	12.3990918260342	0.0312397546629928	0.859706559910908	0.874617043678099	0.0248997806768478	2136	0.999064546304958	0.408005617977528	775	979	382	0.0176608133666107	0.0512151980230701	0.0180379865243852	1.25461967189293
cela1_red_12_28227891	30	50	A	C	CoronetTrayJunc	0.425786009132667	0.325078593387828	1.71556046736372	0.190265514738376	0.281206567701255	1.1612494425751	2136	0.999064546304958	0.408005617977528	775	979	382	0.0176608133666107	0.0512151980230701	0.0180379865243852	1.47734018589445
cela1_red_12_28227891	30	50	A	C	UpperBeam	0.138225259735066	0.0681032558105334	4.11944852007006	0.0423928955161313	0.0697349541520546	3.28924799436712	2136	0.999064546304958	0.408005617977528	775	979	382	0.0176608133666107	0.0512151980230701	0.0180379865243852	1.25239827678687
cela1_red_12_28227891	30	50	A	C	CoronetBrowJunc	0.167895786070038	0.0625800575275941	7.19793095105903	0.00729876836890719	0.0232055865322534	5.15304939807632	2136	0.999064546304958	0.408005617977528	775	979	382	0.0176608133666107	0.0512151980230701	0.0180379865243852	1.39682941012483
cela1_red_12_28227891	30	50	A	C	BrowLength	0.520138512670302	0.283481819321808	3.36656962255412	0.0665321545949058	0.150821624052552	2.06392122563272	2136	0.999064546304958	0.408005617977528	775	979	382	0.0176608133666107	0.0512151980230701	0.0180379865243852	1.63115218775952
cela1_red_12_2823771	30	6	G	A	CoronetCirc	0.131364293102938	0.122429818709045	1.15127812659932	0.283281752747757	0.372835147073313	0.794193369183272	2138	1	0.311506080449018	998	948	192	0.130306281346883	-0.0337225812769291	0.117465631670401	1.44961941420295
cela1_red_12_2823771	30	6	G	A	LowerBeam	0.00701920779262435	0.079463484388562	0.00780262957330047	0.929612413062686	0.945280781968177	0.00471065572250687	2138	1	0.311506080449018	998	948	192	0.130306281346883	-0.0337225812769291	0.117465631670401	1.65637865149443
cela1_red_12_2823771	30	6	G	A	Form	0.0432126814607278	0.0548828745508634	0.619938677700682	0.431070074619065	0.537221565726171	0.380713621023363	2138	1	0.311506080449018	998	948	192	0.130306281346883	-0.0337225812769291	0.117465631670401	1.62835959489518
cela1_red_12_2823771	30	6	G	A	UpperBeam	0.010593605383864	0.0803821389893808	0.0173687460403222	0.89514997044974	0.906254557454825	0.0138683886446116	2138	1	0.311506080449018	998	948	192	0.130306281346883	-0.0337225812769291	0.117465631670401	1.25239827678687
cela1_red_12_2823771	30	6	G	A	Length	0.31809650608972	0.557627900392191	0.325408436001675	0.568375358262514	0.625482166539609	0.238237260978293	2138	1	0.311506080449018	998	948	192	0.130306281346883	-0.0337225812769291	0.117465631670401	1.36590067676829
cela1_red_12_2823771	30	6	G	A	CoronetBrowJunc	-0.023973591709342	0.0717273267950582	0.111711251814769	0.738204248006165	0.777331467773856	0.0799748709506236	2138	1	0.311506080449018	998	948	192	0.130306281346883	-0.0337225812769291	0.117465631670401	1.39682941012483
cela1_red_12_2823771	30	6	G	A	TrayLength	0.529981571258272	0.309555877760775	2.93118633545191	0.0868836265394535	0.141429205731312	2.16233960499981	2138	1	0.311506080449018	998	948	192	0.130306281346883	-0.0337225812769291	0.117465631670401	1.35556243278084
cela1_red_12_2823771	30	6	G	A	AntlerWt	15.4317351314023	14.693424150792	1.10302026164863	0.293604237319891	0.348429922288472	0.879167038712559	2138	1	0.311506080449018	998	948	192	0.130306281346883	-0.0337225812769291	0.117465631670401	1.25461967189293
cela1_red_12_2823771	30	6	G	A	CoronetTrayJunc	-0.0370898725742703	0.362873522249128	0.0104472051284832	0.918588743986641	0.932982496406285	0.00707163131974104	2138	1	0.311506080449018	998	948	192	0.130306281346883	-0.0337225812769291	0.117465631670401	1.47734018589444
cela1_red_12_2823771	30	6	G	A	BrowLength	0.561930759025727	0.32646853029978	2.96266783283222	0.0852072454955864	0.177753882374921	1.81630374839617	2138	1	0.311506080449018	998	948	192	0.130306281346883	-0.0337225812769291	0.117465631670401	1.63115218775951
cela1_red_12_28260640	30	50	C	A	TrayLength	0.215779185323538	0.322860166263214	0.446673477736488	0.503918914581379	0.565946847034753	0.329511549549339	2138	1	0.338166510757717	933	964	241	0.771902706904166	-0.00730270906949352	0.735467208709563	1.35556243278085
cela1_red_12_28260640	30	50	C	A	UpperBeam	-0.21156532297055	0.0794203755348495	7.09618775966928	0.00772480818761445	0.0172960727823674	5.66607914686302	2138	1	0.338166510757717	933	964	241	0.771902706904166	-0.00730270906949352	0.735467208709563	1.25239827678687
cela1_red_12_28260640	30	50	C	A	CoronetBrowJunc	-0.169124420151914	0.0717190899313654	5.56087459415806	0.0183662366711387	0.0460143451851058	3.98106923712404	2138	1	0.338166510757717	933	964	241	0.771902706904166	-0.00730270906949352	0.735467208709563	1.39682941012482
cela1_red_12_28260640	30	50	C	A	CoronetCirc	-0.239859082120367	0.120155946697511	3.98494008232183	0.0459087334679124	0.0973179492960032	2.74895606617747	2138	1	0.338166510757717	933	964	241	0.771902706904166	-0.00730270906949352	0.735467208709563	1.44961941420295
cela1_red_12_28260640	30	50	C	A	Length	-0.937173163288271	0.547849124405139	2.92629256385249	0.0871474090047016	0.143278479231812	2.14239044875215	2138	1	0.338166510757717	933	964	241	0.771902706904166	-0.00730270906949352	0.735467208709563	1.36590067676829
cela1_red_12_28260640	30	50	C	A	AntlerWt	-27.6021209221103	14.0264328650506	3.87249114642159	0.0490836170546989	0.0789402850904801	3.08658570655033	2138	1	0.338166510757717	933	964	241	0.771902706904166	-0.00730270906949352	0.735467208709563	1.25461967189293
cela1_red_12_28260640	30	50	C	A	BrowLength	-0.722974409990522	0.329587684794326	4.81175935818409	0.0282661728698236	0.0858821058946514	2.94991441895641	2138	1	0.338166510757717	933	964	241	0.771902706904166	-0.00730270906949352	0.735467208709563	1.63115218775952
cela1_red_12_28260640	30	50	C	A	Form	0.00452393227052934	0.055566590499149	0.00662833865115731	0.935112230924869	0.949128717095909	0.00407056197656634	2138	1	0.338166510757717	933	964	241	0.771902706904166	-0.00730270906949352	0.735467208709563	1.62835959489519
cela1_red_12_28260640	30	50	C	A	CoronetTrayJunc	-1.02547321474704	0.364644689508995	7.90876836650843	0.00491957521907227	0.0206821001747722	5.35338335883698	2138	1	0.338166510757717	933	964	241	0.771902706904166	-0.00730270906949352	0.735467208709563	1.47734018589444
cela1_red_12_28260640	30	50	C	A	LowerBeam	-0.0396381515979616	0.0797249209485042	0.247194380719398	0.61905756538256	0.699264767222381	0.14923784516081	2138	1	0.338166510757717	933	964	241	0.771902706904166	-0.00730270906949352	0.735467208709563	1.65637865149444
cela1_red_12_28346237	30	51	A	G	Form	0.0778584086879306	0.0603206710496172	1.66601427273258	0.196793241351308	0.311779060759123	1.02312430126333	2137	0.999532273152479	0.234674777725784	1242	787	108	0.253104671349254	-0.0252452669506004	0.239942840095358	1.62835959489519
cela1_red_12_28346237	30	51	A	G	CoronetTrayJunc	-0.547411644499918	0.400094792049314	1.87198457693662	0.171247956440874	0.260305462003959	1.26713169709335	2137	0.999532273152479	0.234674777725784	1242	787	108	0.253104671349254	-0.0252452669506004	0.239942840095358	1.47734018589443
cela1_red_12_28346237	30	51	A	G	Length	-0.344939166485348	0.606138410705381	0.323848140224419	0.569304179364161	0.626312220047128	0.237094940893243	2137	0.999532273152479	0.234674777725784	1242	787	108	0.253104671349254	-0.0252452669506004	0.239942840095358	1.36590067676829
cela1_red_12_28346237	30	51	A	G	UpperBeam	-0.180582079441295	0.0862726104009752	4.3813043377078	0.036335182099264	0.0614306906889436	3.49833149638978	2137	0.999532273152479	0.234674777725784	1242	787	108	0.253104671349254	-0.0252452669506004	0.239942840095358	1.25239827678687
cela1_red_12_28346237	30	51	A	G	LowerBeam	0.0048473558616729	0.087574151491175	0.0030637825040235	0.955858477479039	0.965695164047285	0.00184968726882544	2137	0.999532273152479	0.234674777725784	1242	787	108	0.253104671349254	-0.0252452669506004	0.239942840095358	1.65637865149443
cela1_red_12_28346237	30	51	A	G	BrowLength	-0.774832621444332	0.363656730597451	4.5397562339072	0.033116307587452	0.0952600937459047	2.7831592097748	2137	0.999532273152479	0.234674777725784	1242	787	108	0.253104671349254	-0.0252452669506004	0.239942840095358	1.63115218775951
cela1_red_12_28346237	30	51	A	G	AntlerWt	-3.95542814152634	15.4896505944567	0.0652084317250292	0.798445512649478	0.819662163451156	0.0519746606767647	2137	0.999532273152479	0.234674777725784	1242	787	108	0.253104671349254	-0.0252452669506004	0.239942840095358	1.25461967189294
cela1_red_12_28346237	30	51	A	G	CoronetCirc	0.038676998185056	0.134194842897851	0.0830680217009837	0.773181987506124	0.810810051072062	0.0573033314034755	2137	0.999532273152479	0.234674777725784	1242	787	108	0.253104671349254	-0.0252452669506004	0.239942840095358	1.44961941420295
cela1_red_12_28346237	30	51	A	G	TrayLength	0.0216561335752892	0.352890846313054	0.00376600642362779	0.951066298827238	0.957964155892227	0.00277818736530053	2137	0.999532273152479	0.234674777725784	1242	787	108	0.253104671349254	-0.0252452669506004	0.239942840095358	1.35556243278084
cela1_red_12_28346237	30	51	A	G	CoronetBrowJunc	-0.109743882938038	0.080055386954204	1.8792282064257	0.170421893038557	0.246092211592961	1.34535269146271	2137	0.999532273152479	0.234674777725784	1242	787	108	0.253104671349254	-0.0252452669506004	0.239942840095358	1.39682941012482
cela1_red_12_28417465	30	51	G	A	CoronetTrayJunc	-0.588418117201544	0.368267388747832	2.55296903517525	0.110087202397689	0.188655678507665	1.7280847428039	2138	1	0.265434985968195	1139	863	136	0.108074942898598	-0.0351056861994342	0.102109548010277	1.47734018589443
cela1_red_12_28417465	30	51	G	A	BrowLength	-0.61665368106871	0.335487965915249	3.37853765553652	0.0660506350766311	0.150097629336392	2.07125839078029	2138	1	0.265434985968195	1139	863	136	0.108074942898598	-0.0351056861994342	0.102109548010277	1.63115218775951
cela1_red_12_28417465	30	51	G	A	CoronetCirc	-0.126125186633497	0.123809457012869	1.03775779907927	0.308343522476914	0.397497711081977	0.715882933762901	2138	1	0.265434985968195	1139	863	136	0.108074942898598	-0.0351056861994342	0.102109548010277	1.44961941420296
cela1_red_12_28417465	30	51	G	A	LowerBeam	-0.0266755504877984	0.0805339066907415	0.109715818300094	0.740467904805392	0.796894582830718	0.0662383677796771	2138	1	0.265434985968195	1139	863	136	0.108074942898598	-0.0351056861994342	0.102109548010277	1.65637865149444
cela1_red_12_28417465	30	51	G	A	Form	0.0520760696521191	0.0565810545687408	0.847099300419781	0.357374228833051	0.470749403783482	0.520216359504	2138	1	0.265434985968195	1139	863	136	0.108074942898598	-0.0351056861994342	0.102109548010277	1.62835959489518
cela1_red_12_28417465	30	51	G	A	CoronetBrowJunc	-0.0831956707704625	0.0735894019508811	1.27811787372156	0.258249278319047	0.338787659651213	0.9150135760725	2138	1	0.265434985968195	1139	863	136	0.108074942898598	-0.0351056861994342	0.102109548010277	1.39682941012483
cela1_red_12_28417465	30	51	G	A	TrayLength	0.354521383706986	0.322219030777117	1.21054934607863	0.271223352595561	0.344659233805501	0.893023675490377	2138	1	0.265434985968195	1139	863	136	0.108074942898598	-0.0351056861994342	0.102109548010277	1.35556243278085
cela1_red_12_28417465	30	51	G	A	UpperBeam	-0.219485820593645	0.0796281351320301	7.59765988393057	0.00584441078034381	0.0137770585241766	6.06648861209149	2138	1	0.265434985968195	1139	863	136	0.108074942898598	-0.0351056861994342	0.102109548010277	1.25239827678687
cela1_red_12_28417465	30	51	G	A	Length	-0.285565743137593	0.564217821029905	0.256164306957718	0.612767659110648	0.664969966681194	0.187542411622344	2138	1	0.265434985968195	1139	863	136	0.108074942898598	-0.0351056861994342	0.102109548010277	1.3659006767683
cela1_red_12_28417465	30	51	G	A	AntlerWt	-11.0439986708693	14.627293440918	0.570065480230214	0.450232897458317	0.500265502532643	0.454373140323964	2138	1	0.265434985968195	1139	863	136	0.108074942898598	-0.0351056861994342	0.102109548010277	1.25461967189293
cela1_red_12_28491023	30	51	C	A	CoronetTrayJunc	-0.283160984788706	0.359875712404912	0.619101352686213	0.431381425025275	0.517404031960641	0.419064856285206	2137	0.999532273152479	0.293167992512869	1048	925	164	0.0418472546458508	-0.0444182555048948	0.0387294079421641	1.47734018589444
cela1_red_12_28491023	30	51	C	A	LowerBeam	-0.00727584722220753	0.0789399699420308	0.00849519259066545	0.926563474384773	0.942907934203676	0.00512877450032385	2137	0.999532273152479	0.293167992512869	1048	925	164	0.0418472546458508	-0.0444182555048948	0.0387294079421641	1.65637865149443
cela1_red_12_28491023	30	51	C	A	BrowLength	-0.508650786295262	0.32895254639666	2.39096343883799	0.122038396264624	0.22600753404541	1.46581260582565	2137	0.999532273152479	0.293167992512869	1048	925	164	0.0418472546458508	-0.0444182555048948	0.0387294079421641	1.63115218775952
cela1_red_12_28491023	30	51	C	A	Form	0.0422617987021338	0.0561868329459351	0.565752977032454	0.451951523047266	0.555567369078244	0.347437371208459	2137	0.999532273152479	0.293167992512869	1048	925	164	0.0418472546458508	-0.0444182555048948	0.0387294079421641	1.62835959489518
cela1_red_12_28491023	30	51	C	A	CoronetBrowJunc	-0.0631500173385763	0.0727258510316847	0.75399649010979	0.385213860674137	0.462519193685571	0.539791390877437	2137	0.999532273152479	0.293167992512869	1048	925	164	0.0418472546458508	-0.0444182555048948	0.0387294079421641	1.39682941012483
cela1_red_12_28491023	30	51	C	A	CoronetCirc	-0.0999050123899741	0.121445260656799	0.676726858287213	0.410716102375428	0.494448815345001	0.466830708568635	2137	0.999532273152479	0.293167992512869	1048	925	164	0.0418472546458508	-0.0444182555048948	0.0387294079421641	1.44961941420295
cela1_red_12_28491023	30	51	C	A	UpperBeam	-0.170072223148918	0.0779187549823951	4.76412083640736	0.0290588966845743	0.0511303525071558	3.80399823659139	2137	0.999532273152479	0.293167992512869	1048	925	164	0.0418472546458508	-0.0444182555048948	0.0387294079421641	1.25239827678687
cela1_red_12_28491023	30	51	C	A	TrayLength	0.361919412901047	0.316106623522003	1.31086076732454	0.25223886788659	0.325423625681448	0.967023528850234	2137	0.999532273152479	0.293167992512869	1048	925	164	0.0418472546458508	-0.0444182555048948	0.0387294079421641	1.35556243278084
cela1_red_12_28491023	30	51	C	A	AntlerWt	-5.89044453052983	14.3793057043547	0.167810954433161	0.682064654598151	0.714570629452262	0.133754442236644	2137	0.999532273152479	0.293167992512869	1048	925	164	0.0418472546458508	-0.0444182555048948	0.0387294079421641	1.25461967189294
cela1_red_12_28491023	30	51	C	A	Length	-0.0381676161146051	0.554866773095349	0.00473165022691013	0.945159172681651	0.953066155059143	0.00346412466688659	2137	0.999532273152479	0.293167992512869	1048	925	164	0.0418472546458508	-0.0444182555048948	0.0387294079421641	1.36590067676829
cela1_red_12_28700181	30	51	A	G	LowerBeam	-0.0256021263351889	0.0733314871113368	0.121890845078221	0.72699269550114	0.786181473784718	0.0735887563922945	2138	1	0.326473339569691	985	910	243	0.140133236003693	0.0321653135943967	0.138020714921638	1.65637865149443
cela1_red_12_28700181	30	51	A	G	TrayLength	0.154138612819018	0.292326067787093	0.278027530985044	0.597996966656441	0.65063440428769	0.205101236403173	2138	1	0.326473339569691	985	910	243	0.140133236003693	0.0321653135943967	0.138020714921638	1.35556243278084
cela1_red_12_28700181	30	51	A	G	BrowLength	-1.19624857701706	0.30299491597502	15.5873463491174	7.8780036394388e-05	0.0019929318191415	9.55603435785324	2138	1	0.326473339569691	985	910	243	0.140133236003693	0.0321653135943967	0.138020714921638	1.63115218775951
cela1_red_12_28700181	30	51	A	G	UpperBeam	-0.111307753995471	0.0728580241473492	2.3339742501335	0.126578344832975	0.172209439914521	1.86360384982443	2138	1	0.326473339569691	985	910	243	0.140133236003693	0.0321653135943967	0.138020714921638	1.25239827678687
cela1_red_12_28700181	30	51	A	G	Form	0.0802047747723096	0.0531301912659493	2.27886022576444	0.131148221930269	0.236810290830038	1.3994821739059	2138	1	0.326473339569691	985	910	243	0.140133236003693	0.0321653135943967	0.138020714921638	1.62835959489518
cela1_red_12_28700181	30	51	A	G	Length	-1.10673714218886	0.51375350867972	4.64065591464745	0.0312230667543441	0.0652950686596365	3.39750612440371	2138	1	0.326473339569691	985	910	243	0.140133236003693	0.0321653135943967	0.138020714921638	1.36590067676829
cela1_red_12_28700181	30	51	A	G	CoronetTrayJunc	-1.03202139511405	0.338483496226073	9.29613464270683	0.00229637867429644	0.0121251229062315	6.29248072411879	2138	1	0.326473339569691	985	910	243	0.140133236003693	0.0321653135943967	0.138020714921638	1.47734018589444
cela1_red_12_28700181	30	51	A	G	CoronetBrowJunc	-0.167337987962661	0.0670089013589649	6.23625823659239	0.012516063573207	0.0346045729595752	4.46458113738821	2138	1	0.326473339569691	985	910	243	0.140133236003693	0.0321653135943967	0.138020714921638	1.39682941012482
cela1_red_12_28700181	30	51	A	G	CoronetCirc	-0.115443500021007	0.113359913337003	1.03709838995123	0.308497271151612	0.397647699047145	0.715428049452178	2138	1	0.326473339569691	985	910	243	0.140133236003693	0.0321653135943967	0.138020714921638	1.44961941420296
cela1_red_12_28700181	30	51	A	G	AntlerWt	-3.0503320445833	13.2859657562493	0.0527118157873776	0.81840995897594	0.837592746372008	0.0420141792515077	2138	1	0.326473339569691	985	910	243	0.140133236003693	0.0321653135943967	0.138020714921638	1.25461967189294
cela1_red_12_28734776	30	51	G	A	TrayLength	-0.0864495145145852	0.342034592418607	0.0638829634321092	0.800460794608983	0.828140954776842	0.0471265372123493	2138	1	0.188961646398503	1418	632	88	0.104418650028421	0.0355841812554958	0.104686714144216	1.35556243278084
cela1_red_12_28734776	30	51	G	A	AntlerWt	-54.3023642743099	16.1269785778524	11.3378696443014	0.000759423918306523	0.00264584250864678	9.03689771354783	2138	1	0.188961646398503	1418	632	88	0.104418650028421	0.0355841812554958	0.104686714144216	1.25461967189294
cela1_red_12_28734776	30	51	G	A	Form	-0.0911493300754812	0.062064309589737	2.15686570410747	0.141933946819661	0.249774682292043	1.32456351218068	2138	1	0.188961646398503	1418	632	88	0.104418650028421	0.0355841812554958	0.104686714144216	1.62835959489518
cela1_red_12_28734776	30	51	G	A	CoronetBrowJunc	-0.193091471600991	0.078611284775132	6.03332050180847	0.0140383008131885	0.0376824961302067	4.3192965855933	2138	1	0.188961646398503	1418	632	88	0.104418650028421	0.0355841812554958	0.104686714144216	1.39682941012483
cela1_red_12_28734776	30	51	G	A	Length	-0.989147632108686	0.613772263092669	2.59721387662457	0.107051759159205	0.167914303994058	1.90146613205402	2138	1	0.188961646398503	1418	632	88	0.104418650028421	0.0355841812554958	0.104686714144216	1.36590067676829
cela1_red_12_28734776	30	51	G	A	CoronetCirc	-0.32848215636076	0.13352206962753	6.05225830742128	0.0138885227409444	0.0410229384663074	4.17506708872895	2138	1	0.188961646398503	1418	632	88	0.104418650028421	0.0355841812554958	0.104686714144216	1.44961941420295
cela1_red_12_28734776	30	51	G	A	CoronetTrayJunc	-0.355483940844548	0.404787251356184	0.771234271101484	0.379835491331607	0.469971734508221	0.522042437121243	2138	1	0.188961646398503	1418	632	88	0.104418650028421	0.0355841812554958	0.104686714144216	1.47734018589444
cela1_red_12_28734776	30	51	G	A	LowerBeam	-0.222818727301216	0.087727963403837	6.45100359389484	0.0110889686266207	0.048440331904043	3.89464304437549	2138	1	0.188961646398503	1418	632	88	0.104418650028421	0.0355841812554958	0.104686714144216	1.65637865149443
cela1_red_12_28734776	30	51	G	A	UpperBeam	-0.169196676301167	0.0893809799040004	3.58338467300332	0.0583601290356763	0.0907387590334244	2.86121814395719	2138	1	0.188961646398503	1418	632	88	0.104418650028421	0.0355841812554958	0.104686714144216	1.25239827678687
cela1_red_12_28734776	30	51	G	A	BrowLength	-0.122102131275933	0.363361795311111	0.112919244505494	0.736844783855454	0.79246608331551	0.0692266763045545	2138	1	0.188961646398503	1418	632	88	0.104418650028421	0.0355841812554958	0.104686714144216	1.63115218775952
cela1_red_12_28883482	30	51	G	A	Length	-0.704413387249696	0.475256459547793	2.19684363079875	0.138293655994334	0.2047241769914	1.60834800667678	2138	1	0.377689429373246	843	975	320	0.167663049281183	0.0298812220550714	0.167565081997501	1.36590067676829
cela1_red_12_28883482	30	51	G	A	CoronetTrayJunc	-0.830772877896702	0.315844808293921	6.91858266523393	0.00853045604792968	0.0304601219917769	4.68313441365243	2138	1	0.377689429373246	843	975	320	0.167663049281183	0.0298812220550714	0.167565081997501	1.47734018589444
cela1_red_12_28883482	30	51	G	A	TrayLength	-0.168947768965846	0.270270479620858	0.390757837501501	0.53190131900894	0.591336108153829	0.288262516024354	2138	1	0.377689429373246	843	975	320	0.167663049281183	0.0298812220550714	0.167565081997501	1.35556243278085
cela1_red_12_28883482	30	51	G	A	LowerBeam	-0.0213201427667025	0.0684182247230469	0.0971038869973771	0.755333159032935	0.808683799069632	0.0586242082447557	2138	1	0.377689429373246	843	975	320	0.167663049281183	0.0298812220550714	0.167565081997501	1.65637865149443
cela1_red_12_28883482	30	51	G	A	AntlerWt	10.2592296684736	12.3427375481826	0.690886196367305	0.405863115971616	0.458042505885867	0.550673811231507	2138	1	0.377689429373246	843	975	320	0.167663049281183	0.0298812220550714	0.167565081997501	1.25461967189293
cela1_red_12_28883482	30	51	G	A	BrowLength	-0.973565184411536	0.28279205471052	11.8521097023947	0.000575960583642621	0.00702683437035201	7.26609680649988	2138	1	0.377689429373246	843	975	320	0.167663049281183	0.0298812220550714	0.167565081997501	1.63115218775951
cela1_red_12_28883482	30	51	G	A	Form	0.0167079400572317	0.05092912983875	0.107625034819334	0.742864371316405	0.797110983477886	0.066094144780264	2138	1	0.377689429373246	843	975	320	0.167663049281183	0.0298812220550714	0.167565081997501	1.62835959489518
cela1_red_12_28883482	30	51	G	A	UpperBeam	-0.0625792725259575	0.0689956249781873	0.822655327612294	0.364404952617329	0.417669261147587	0.656863988764726	2138	1	0.377689429373246	843	975	320	0.167663049281183	0.0298812220550714	0.167565081997501	1.25239827678687
cela1_red_12_28883482	30	51	G	A	CoronetBrowJunc	-0.140538774869334	0.0619914540335924	5.13959242758998	0.0233861378974993	0.0550863457424627	3.67947037078113	2138	1	0.377689429373246	843	975	320	0.167663049281183	0.0298812220550714	0.167565081997501	1.39682941012483
cela1_red_12_28883482	30	51	G	A	CoronetCirc	-0.102090517316878	0.105489790564695	0.936590932280977	0.33315611147274	0.421512517380501	0.646094363185627	2138	1	0.377689429373246	843	975	320	0.167663049281183	0.0298812220550714	0.167565081997501	1.44961941420295
cela1_red_12_29124948	30	51	G	A	Length	0.377456095738756	0.590714956385526	0.40829771827628	0.522834783224845	0.584559040595679	0.298921967915199	2138	1	0.241580916744621	1244	755	139	0.0982678476175997	0.0363099433167394	0.0958933371638138	1.36590067676829
cela1_red_12_29124948	30	51	G	A	CoronetCirc	0.120826071306397	0.129576582699143	0.869497353835701	0.351094499921258	0.43865023058392	0.599810781586269	2138	1	0.241580916744621	1244	755	139	0.0982678476175997	0.0363099433167394	0.0958933371638138	1.44961941420295
cela1_red_12_29124948	30	51	G	A	TrayLength	0.433092324728881	0.328995541816051	1.73292971450758	0.188037177990566	0.258199665988655	1.27838428728995	2138	1	0.241580916744621	1244	755	139	0.0982678476175997	0.0363099433167394	0.0958933371638138	1.35556243278085
cela1_red_12_29124948	30	51	G	A	AntlerWt	15.4748973999709	15.2690109650905	1.02714969758944	0.310829063150533	0.365562263091869	0.818694079648621	2138	1	0.241580916744621	1244	755	139	0.0982678476175997	0.0363099433167394	0.0958933371638138	1.25461967189293
cela1_red_12_29124948	30	51	G	A	CoronetBrowJunc	0.078124598217958	0.077103490198727	1.02666207350136	0.310943942011789	0.391269019333181	0.73499459995592	2138	1	0.241580916744621	1244	755	139	0.0982678476175997	0.0363099433167394	0.0958933371638138	1.39682941012483
cela1_red_12_29124948	30	51	G	A	BrowLength	0.511141787056773	0.347016054331173	2.16961981787581	0.140761029460537	0.248784779211243	1.33011489311486	2138	1	0.241580916744621	1244	755	139	0.0982678476175997	0.0363099433167394	0.0958933371638138	1.63115218775951
cela1_red_12_29124948	30	51	G	A	UpperBeam	0.100827126015091	0.0837598756713053	1.44904785500345	0.22868079367894	0.282084756597898	1.1570184036991	2138	1	0.241580916744621	1244	755	139	0.0982678476175997	0.0363099433167394	0.0958933371638138	1.25239827678687
cela1_red_12_29124948	30	51	G	A	LowerBeam	0.0531458853861479	0.0846666573204324	0.394016551142909	0.530195651864227	0.625742729567377	0.237878308071295	2138	1	0.241580916744621	1244	755	139	0.0982678476175997	0.0363099433167394	0.0958933371638138	1.65637865149443
cela1_red_12_29124948	30	51	G	A	Form	-0.00910829044369069	0.059208124849739	0.0236652516929858	0.877739722329476	0.904044573895731	0.0145331852787155	2138	1	0.241580916744621	1244	755	139	0.0982678476175997	0.0363099433167394	0.0958933371638138	1.62835959489518
cela1_red_12_29124948	30	51	G	A	CoronetTrayJunc	-0.0193389302901254	0.390706580932567	0.00244998509957295	0.960522969594237	0.967516598259535	0.00165837572345575	2138	1	0.241580916744621	1244	755	139	0.0982678476175997	0.0363099433167394	0.0958933371638138	1.47734018589444
cela1_red_12_29145319	30	51	A	G	Length	0.617111298809347	0.49348537424811	1.56378997507403	0.211111156764467	0.284623883793328	1.14487824896166	2138	1	0.470767072029935	600	1063	475	0.930831799823746	0.00220199283534621	0.918902406446325	1.36590067676829
cela1_red_12_29145319	30	51	A	G	AntlerWt	-3.74791834438881	12.6954135220613	0.0871538421717819	0.767827126496342	0.79211537207659	0.06946634436258	2138	1	0.470767072029935	600	1063	475	0.930831799823746	0.00220199283534621	0.918902406446325	1.25461967189294
cela1_red_12_29145319	30	51	A	G	BrowLength	-0.0731894914007173	0.29525443036591	0.0614475557653793	0.804222476875005	0.846104745080133	0.0376712585290899	2138	1	0.470767072029935	600	1063	475	0.930831799823746	0.00220199283534621	0.918902406446325	1.63115218775952
cela1_red_12_29145319	30	51	A	G	LowerBeam	-0.0560169973427914	0.0698005814417552	0.644052945743004	0.422246966109165	0.532914016675309	0.388831952864112	2138	1	0.470767072029935	600	1063	475	0.930831799823746	0.00220199283534621	0.918902406446325	1.65637865149443
cela1_red_12_29145319	30	51	A	G	TrayLength	-0.158334746365191	0.286967398495053	0.304429924613185	0.581118491865913	0.635573398804903	0.224578313216211	2138	1	0.470767072029935	600	1063	475	0.930831799823746	0.00220199283534621	0.918902406446325	1.35556243278084
cela1_red_12_29145319	30	51	A	G	UpperBeam	-0.178303208884633	0.0706297772608262	6.37298131235853	0.0115870770411101	0.0240833222411185	5.08862191084207	2138	1	0.470767072029935	600	1063	475	0.930831799823746	0.00220199283534621	0.918902406446325	1.25239827678687
cela1_red_12_29145319	30	51	A	G	CoronetTrayJunc	0.387593029141762	0.325065012180858	1.42171144771746	0.233121912496168	0.326596676896441	0.962345342861363	2138	1	0.470767072029935	600	1063	475	0.930831799823746	0.00220199283534621	0.918902406446325	1.47734018589445
cela1_red_12_29145319	30	51	A	G	CoronetBrowJunc	0.00743366365411605	0.0641562709974362	0.0134254109286944	0.907757097272354	0.921902537502778	0.00961134611813098	2138	1	0.470767072029935	600	1063	475	0.930831799823746	0.00220199283534621	0.918902406446325	1.39682941012482
cela1_red_12_29145319	30	51	A	G	Form	0.0431758718980742	0.050085091201034	0.743130857516602	0.388659794966043	0.499326405291247	0.456367782550166	2138	1	0.470767072029935	600	1063	475	0.930831799823746	0.00220199283534621	0.918902406446325	1.62835959489518
cela1_red_12_29145319	30	51	A	G	CoronetCirc	0.0233199021177128	0.108332674049181	0.0463377049446573	0.8295630976388	0.858103555376154	0.0319654279534711	2138	1	0.470767072029935	600	1063	475	0.930831799823746	0.00220199283534621	0.918902406446325	1.44961941420295
cela1_red_12_2918652	30	6	G	A	UpperBeam	0.0452856032095526	0.10052522983261	0.202941172182806	0.652357217459155	0.687283376608709	0.162042040415025	2123	0.992984097287184	0.194771549693829	1362	695	66	0.0449532682939605	-0.0436627523905284	0.0403350267761173	1.25239827678687
cela1_red_12_2918652	30	6	G	A	CoronetCirc	-0.0665740158867695	0.151011767261577	0.194351515059662	0.659319300132382	0.714248161893722	0.134070717565909	2123	0.992984097287184	0.194771549693829	1362	695	66	0.0449532682939605	-0.0436627523905284	0.0403350267761173	1.44961941420295
cela1_red_12_2918652	30	6	G	A	Length	-0.752810259988884	0.684186306375927	1.21066030576557	0.271201389447434	0.346469490709421	0.886345783669996	2123	0.992984097287184	0.194771549693829	1362	695	66	0.0449532682939605	-0.0436627523905284	0.0403350267761173	1.36590067676829
cela1_red_12_2918652	30	6	G	A	LowerBeam	0.0599384251650731	0.0993548073064986	0.363942593196824	0.546324731730048	0.639251931135103	0.219721856997169	2123	0.992984097287184	0.194771549693829	1362	695	66	0.0449532682939605	-0.0436627523905284	0.0403350267761173	1.65637865149444
cela1_red_12_2918652	30	6	G	A	TrayLength	0.21862237821278	0.392953820754473	0.309532458351854	0.577967229352548	0.632755603528428	0.228342458352781	2123	0.992984097287184	0.194771549693829	1362	695	66	0.0449532682939605	-0.0436627523905284	0.0403350267761173	1.35556243278084
cela1_red_12_2918652	30	6	G	A	AntlerWt	-25.8729339230682	17.8550267816711	2.09976332926784	0.147321940662522	0.195773647097127	1.67362538330025	2123	0.992984097287184	0.194771549693829	1362	695	66	0.0449532682939605	-0.0436627523905284	0.0403350267761173	1.25461967189293
cela1_red_12_2918652	30	6	G	A	Form	-0.0820910023135724	0.0689270040513221	1.4184443853195	0.233659619377876	0.35065430023186	0.871087927854661	2123	0.992984097287184	0.194771549693829	1362	695	66	0.0449532682939605	-0.0436627523905284	0.0403350267761173	1.62835959489518
cela1_red_12_2918652	30	6	G	A	CoronetTrayJunc	-0.655436377054397	0.461234896488	2.01937402844374	0.15530315232238	0.242345486360267	1.36689846233427	2123	0.992984097287184	0.194771549693829	1362	695	66	0.0449532682939605	-0.0436627523905284	0.0403350267761173	1.47734018589444
cela1_red_12_2918652	30	6	G	A	CoronetBrowJunc	-0.0758856582431977	0.0891644525845651	0.724329071019577	0.39472755627598	0.471459893614105	0.518552276870265	2123	0.992984097287184	0.194771549693829	1362	695	66	0.0449532682939605	-0.0436627523905284	0.0403350267761173	1.39682941012482
cela1_red_12_2918652	30	6	G	A	BrowLength	0.399856497633366	0.404822562908098	0.975615957656828	0.32328355764023	0.439298292581912	0.598114611854149	2123	0.992984097287184	0.194771549693829	1362	695	66	0.0449532682939605	-0.0436627523905284	0.0403350267761173	1.63115218775951
cela1_red_12_29417300	30	52	A	G	TrayLength	0.346890465287919	0.317662262768574	1.19248651196719	0.27482857057553	0.348284215898152	0.879698701535189	2138	1	0.256080449017774	1202	777	159	0.0355873520400376	0.0461481484671401	0.0344277752318858	1.35556243278084
cela1_red_12_29417300	30	52	A	G	Form	-0.0220433830558715	0.0567097310581021	0.151091947772895	0.697494030394564	0.760662484541167	0.0927878266241437	2138	1	0.256080449017774	1202	777	159	0.0355873520400376	0.0461481484671401	0.0344277752318858	1.62835959489518
cela1_red_12_29417300	30	52	A	G	CoronetTrayJunc	0.00641096306283617	0.373141719778174	0.000295188158472291	0.98629218731227	0.988721929397112	0.000199810552295762	2138	1	0.256080449017774	1202	777	159	0.0355873520400376	0.0461481484671401	0.0344277752318858	1.47734018589444
cela1_red_12_29417300	30	52	A	G	CoronetBrowJunc	0.0717151481596093	0.073721134319904	0.946319484284626	0.330657913650708	0.410456943871864	0.677476775206258	2138	1	0.256080449017774	1202	777	159	0.0355873520400376	0.0461481484671401	0.0344277752318858	1.39682941012482
cela1_red_12_29417300	30	52	A	G	Length	0.529813460391467	0.561708113492612	0.889661058628226	0.34556917431702	0.419635226715379	0.651336567702093	2138	1	0.256080449017774	1202	777	159	0.0355873520400376	0.0461481484671401	0.0344277752318858	1.36590067676829
cela1_red_12_29417300	30	52	A	G	UpperBeam	0.123873111478663	0.079968314923601	2.39948590649033	0.121375131930243	0.166307930273345	1.91591281381064	2138	1	0.256080449017774	1202	777	159	0.0355873520400376	0.0461481484671401	0.0344277752318858	1.25239827678687
cela1_red_12_29417300	30	52	A	G	BrowLength	0.499517785921254	0.331288514011976	2.27346961944988	0.131604976823418	0.237767544220402	1.39378142426589	2138	1	0.256080449017774	1202	777	159	0.0355873520400376	0.0461481484671401	0.0344277752318858	1.63115218775952
cela1_red_12_29417300	30	52	A	G	LowerBeam	0.0624921936205663	0.080409592441327	0.603998440901962	0.437056493612492	0.545935029114238	0.364649979252641	2138	1	0.256080449017774	1202	777	159	0.0355873520400376	0.0461481484671401	0.0344277752318858	1.65637865149443
cela1_red_12_29417300	30	52	A	G	AntlerWt	15.9844495070564	14.694883210147	1.18321343026897	0.276702774674408	0.331485630147062	0.943085348314182	2138	1	0.256080449017774	1202	777	159	0.0355873520400376	0.0461481484671401	0.0344277752318858	1.25461967189293
cela1_red_12_29417300	30	52	A	G	CoronetCirc	0.148621441425774	0.123024939522641	1.45940764749528	0.227024393737652	0.315682151827576	1.00675227800927	2138	1	0.256080449017774	1202	777	159	0.0355873520400376	0.0461481484671401	0.0344277752318858	1.44961941420295
cela1_red_12_29417332	30	52	G	A	BrowLength	-0.289918250518386	0.299192453381329	0.938965943533137	0.332543916466775	0.448024098260504	0.575645822982871	2137	0.999532273152479	0.4859616284511	567	1063	507	0.862490050910147	0.0043625384025882	0.840174745385983	1.63115218775952
cela1_red_12_29417332	30	52	G	A	TrayLength	-0.381337893785218	0.288764277267232	1.74394584611353	0.18663963761514	0.25669194425095	1.2865109005241	2137	0.999532273152479	0.4859616284511	567	1063	507	0.862490050910147	0.0043625384025882	0.840174745385983	1.35556243278085
cela1_red_12_29417332	30	52	G	A	AntlerWt	-23.4083363164827	13.0365126540501	3.22417225140179	0.0725584709352379	0.108918723950307	2.56984034574976	2137	0.999532273152479	0.4859616284511	567	1063	507	0.862490050910147	0.0043625384025882	0.840174745385983	1.25461967189293
cela1_red_12_29417332	30	52	G	A	Form	-0.105346026067778	0.0499609562261338	4.4460550028989	0.0349819695558928	0.098455306261706	2.73038892443477	2137	0.999532273152479	0.4859616284511	567	1063	507	0.862490050910147	0.0043625384025882	0.840174745385983	1.62835959489518
cela1_red_12_29417332	30	52	G	A	CoronetTrayJunc	0.321153343433022	0.328419265338294	0.956241625737198	0.32813561747982	0.421089535199535	0.647272466333305	2137	0.999532273152479	0.4859616284511	567	1063	507	0.862490050910147	0.0043625384025882	0.840174745385983	1.47734018589444
cela1_red_12_29417332	30	52	G	A	CoronetCirc	-0.052218041886395	0.109750559798716	0.226374589788592	0.63422514364224	0.692715502178968	0.156161394894852	2137	0.999532273152479	0.4859616284511	567	1063	507	0.862490050910147	0.0043625384025882	0.840174745385983	1.44961941420296
cela1_red_12_29417332	30	52	G	A	CoronetBrowJunc	0.00427162861328551	0.0654690340075234	0.00425711231174164	0.947977698370234	0.955974390678086	0.00304769664848423	2137	0.999532273152479	0.4859616284511	567	1063	507	0.862490050910147	0.0043625384025882	0.840174745385983	1.39682941012483
cela1_red_12_29417332	30	52	G	A	Length	-0.0327062596402042	0.502528790649667	0.00423584308785863	0.948107633180081	0.955590486864919	0.00310113550707112	2137	0.999532273152479	0.4859616284511	567	1063	507	0.862490050910147	0.0043625384025882	0.840174745385983	1.36590067676829
cela1_red_12_29417332	30	52	G	A	UpperBeam	-0.209856264026518	0.0710907567741712	8.71400087704295	0.00315775431213861	0.00834521987807185	6.95785121918198	2137	0.999532273152479	0.4859616284511	567	1063	507	0.862490050910147	0.0043625384025882	0.840174745385983	1.25239827678687
cela1_red_12_29417332	30	52	G	A	LowerBeam	-0.0799527117984794	0.0716778201991561	1.24421896871828	0.26465950219907	0.386106623885943	0.751168199128689	2137	0.999532273152479	0.4859616284511	567	1063	507	0.862490050910147	0.0043625384025882	0.840174745385983	1.65637865149443
cela1_red_12_29464416	30	52	G	A	UpperBeam	0.0685149853422258	0.0822550039114663	0.693819471162193	0.404868267432442	0.456690863060922	0.553992674712267	2138	1	0.23199251637044	1261	762	115	1	-0.000179266040627087	0.993386095866014	1.25239827678687
cela1_red_12_29464416	30	52	G	A	CoronetCirc	-0.107089263973294	0.128136952356147	0.698462487833749	0.4033008033524	0.487596947907865	0.481824733437215	2138	1	0.23199251637044	1261	762	115	1	-0.000179266040627087	0.993386095866014	1.44961941420295
cela1_red_12_29464416	30	52	G	A	BrowLength	0.433163605858205	0.341751801171555	1.60650579450615	0.204983676077526	0.320994470839514	0.984890193914267	2138	1	0.23199251637044	1261	762	115	1	-0.000179266040627087	0.993386095866014	1.63115218775952
cela1_red_12_29464416	30	52	G	A	TrayLength	0.384414896477556	0.325976818984878	1.39067927512815	0.238290419830823	0.31112223625019	1.02590573587619	2138	1	0.23199251637044	1261	762	115	1	-0.000179266040627087	0.993386095866014	1.35556243278084
cela1_red_12_29464416	30	52	G	A	LowerBeam	0.0314117917568606	0.0819027003445564	0.147091974504411	0.701330006964928	0.76570399493941	0.0888033508350883	2138	1	0.23199251637044	1261	762	115	1	-0.000179266040627087	0.993386095866014	1.65637865149444
cela1_red_12_29464416	30	52	G	A	AntlerWt	-12.6516732318371	15.3916199000552	0.675658544312432	0.411085709565274	0.463039862909691	0.538536545735025	2138	1	0.23199251637044	1261	762	115	1	-0.000179266040627087	0.993386095866014	1.25461967189294
cela1_red_12_29464416	30	52	G	A	CoronetBrowJunc	0.036265764128286	0.0746785893871316	0.235831304519974	0.627233313329946	0.681150788209402	0.168833289742159	2138	1	0.23199251637044	1261	762	115	1	-0.000179266040627087	0.993386095866014	1.39682941012483
cela1_red_12_29464416	30	52	G	A	CoronetTrayJunc	-0.295918727552909	0.38657052935576	0.585986239364544	0.443975425759766	0.528824689568483	0.396649495464557	2138	1	0.23199251637044	1261	762	115	1	-0.000179266040627087	0.993386095866014	1.47734018589444
cela1_red_12_29464416	30	52	G	A	Form	-0.0582631877653092	0.0593269707564037	0.964459816126398	0.326065782333839	0.441535258680957	0.592289208814764	2138	1	0.23199251637044	1261	762	115	1	-0.000179266040627087	0.993386095866014	1.62835959489518
cela1_red_12_29464416	30	52	G	A	Length	-0.373712233747817	0.582399342056768	0.411749308722822	0.521082958117003	0.582975489348084	0.301448938217833	2138	1	0.23199251637044	1261	762	115	1	-0.000179266040627087	0.993386095866014	1.3659006767683
cela1_red_12_2951994	30	6	G	A	LowerBeam	0.0571740991074503	0.0758838613530652	0.567675062659426	0.451184266391353	0.558263041731613	0.342720586350985	2138	1	0.328110383536015	962	949	227	0.768766003988982	-0.006724439871897	0.755711198845034	1.65637865149443
cela1_red_12_2951994	30	6	G	A	BrowLength	0.265686928724792	0.312969955934315	0.720667736370679	0.395924966846031	0.506247662001438	0.441815142559174	2138	1	0.328110383536015	962	949	227	0.768766003988982	-0.006724439871897	0.755711198845034	1.63115218775952
cela1_red_12_2951994	30	6	G	A	TrayLength	-0.165927782380972	0.311931288847645	0.282956932355596	0.594769655794332	0.647758616014262	0.208737661588282	2138	1	0.328110383536015	962	949	227	0.768766003988982	-0.006724439871897	0.755711198845034	1.35556243278084
cela1_red_12_2951994	30	6	G	A	CoronetTrayJunc	0.275525496659784	0.352058723534454	0.612482053455765	0.433854800808275	0.519651816578274	0.414584304484308	2138	1	0.328110383536015	962	949	227	0.768766003988982	-0.006724439871897	0.755711198845034	1.47734018589444
cela1_red_12_2951994	30	6	G	A	CoronetCirc	-0.098333965767409	0.11499811422083	0.731182302916275	0.392500226362169	0.477574879405505	0.504396047508996	2138	1	0.328110383536015	962	949	227	0.768766003988982	-0.006724439871897	0.755711198845034	1.44961941420295
cela1_red_12_2951994	30	6	G	A	CoronetBrowJunc	0.0830113863607498	0.0682479721310265	1.47943480215021	0.22386297368593	0.303411919447602	1.05913778119692	2138	1	0.328110383536015	962	949	227	0.768766003988982	-0.006724439871897	0.755711198845034	1.39682941012483
cela1_red_12_2951994	30	6	G	A	Length	-0.296220566185017	0.532615633235408	0.309316150139942	0.578100126370443	0.634164333019034	0.226455814394778	2138	1	0.328110383536015	962	949	227	0.768766003988982	-0.006724439871897	0.755711198845034	1.36590067676829
cela1_red_12_2951994	30	6	G	A	UpperBeam	0.0076227652394122	0.075711064291133	0.0101369285948962	0.919802650450786	0.928313648686095	0.0080940135281113	2138	1	0.328110383536015	962	949	227	0.768766003988982	-0.006724439871897	0.755711198845034	1.25239827678687
cela1_red_12_2951994	30	6	G	A	AntlerWt	-22.9406766566044	13.6354313266907	2.83057512945767	0.0924852333176864	0.133086958712781	2.25612206860026	2138	1	0.328110383536015	962	949	227	0.768766003988982	-0.006724439871897	0.755711198845034	1.25461967189294
cela1_red_12_2951994	30	6	G	A	Form	-0.0581817748525175	0.0540715280168431	1.15780826563738	0.281920551017041	0.399102955623914	0.71102738563831	2138	1	0.328110383536015	962	949	227	0.768766003988982	-0.006724439871897	0.755711198845034	1.62835959489518
cela1_red_12_29586440	30	52	G	A	TrayLength	0.0378914707608452	0.284358190861767	0.0177562577471946	0.893993605983198	0.908881046455682	0.0130988122109351	2134	0.998129092609916	0.342783505154639	935	935	264	0.211532183255685	0.0275689223057644	0.203676639923172	1.35556243278084
cela1_red_12_29586440	30	52	G	A	CoronetCirc	0.00654291584648736	0.110340555446479	0.00351619002376263	0.952715175712304	0.960719800054948	0.00242559529026172	2134	0.998129092609916	0.342783505154639	935	935	264	0.211532183255685	0.0275689223057644	0.203676639923172	1.44961941420295
cela1_red_12_29586440	30	52	G	A	Length	-0.285322704885364	0.492673493324425	0.335393213621256	0.562500493814989	0.620227964887417	0.245547292951631	2134	0.998129092609916	0.342783505154639	935	935	264	0.211532183255685	0.0275689223057644	0.203676639923172	1.3659006767683
cela1_red_12_29586440	30	52	G	A	UpperBeam	0.102989669277583	0.0716336946703893	2.06705781623515	0.15051163870002	0.198893666529249	1.65047960744433	2134	0.998129092609916	0.342783505154639	935	935	264	0.211532183255685	0.0275689223057644	0.203676639923172	1.25239827678687
cela1_red_12_29586440	30	52	G	A	CoronetBrowJunc	-0.00646374816841415	0.0650245664735955	0.0098812963556021	0.920816943307331	0.932970876515337	0.0070740895659686	2134	0.998129092609916	0.342783505154639	935	935	264	0.211532183255685	0.0275689223057644	0.203676639923172	1.39682941012483
cela1_red_12_29586440	30	52	G	A	AntlerWt	5.71199812246472	12.8892739654693	0.196389924118648	0.657650712022964	0.692368364625295	0.156533432815014	2134	0.998129092609916	0.342783505154639	935	935	264	0.211532183255685	0.0275689223057644	0.203676639923172	1.25461967189294
cela1_red_12_29586440	30	52	G	A	LowerBeam	-0.0145751746995527	0.0708374670994927	0.0423351877401095	0.836982165268725	0.872982333337042	0.0255588827481648	2134	0.998129092609916	0.342783505154639	935	935	264	0.211532183255685	0.0275689223057644	0.203676639923172	1.65637865149443
cela1_red_12_29586440	30	52	G	A	Form	0.104909405517739	0.0516708087541033	4.12228803422203	0.0423218028795593	0.111589931191199	2.53155878292803	2134	0.998129092609916	0.342783505154639	935	935	264	0.211532183255685	0.0275689223057644	0.203676639923172	1.62835959489518
cela1_red_12_29586440	30	52	G	A	BrowLength	-0.0075769314351291	0.293560006186139	0.000666182067712294	0.979408484418019	0.983876484922448	0.00040841196346451	2134	0.998129092609916	0.342783505154639	935	935	264	0.211532183255685	0.0275689223057644	0.203676639923172	1.63115218775951
cela1_red_12_29586440	30	52	G	A	CoronetTrayJunc	-0.232459156510566	0.328632582803356	0.500347892807551	0.479347300988998	0.560591235353533	0.338681569475226	2134	0.998129092609916	0.342783505154639	935	935	264	0.211532183255685	0.0275689223057644	0.203676639923172	1.47734018589444
cela1_red_12_29636625	30	52	A	G	TrayLength	0.376006134058644	0.89012637369965	0.178437661036841	0.672719342019027	0.716744168948077	0.131633672283753	2138	1	0.0275958840037418	2023	112	3	0.217498563636907	0.0239114306910917	0.319654240595138	1.35556243278085
cela1_red_12_29636625	30	52	A	G	LowerBeam	0.0694950368526718	0.231431275701202	0.0901702929326288	0.763960774979386	0.815512945925672	0.0544382124529766	2138	1	0.0275958840037418	2023	112	3	0.217498563636907	0.0239114306910917	0.319654240595138	1.65637865149443
cela1_red_12_29636625	30	52	A	G	CoronetCirc	0.0350223910439396	0.354808526989587	0.00974324197911919	0.92137022654779	0.934660090935146	0.00672124137111971	2138	1	0.0275958840037418	2023	112	3	0.217498563636907	0.0239114306910917	0.319654240595138	1.44961941420295
cela1_red_12_29636625	30	52	A	G	Form	-0.13541866303584	0.156322317648238	0.750438441634815	0.386337453055485	0.497224434983957	0.460855479334784	2138	1	0.0275958840037418	2023	112	3	0.217498563636907	0.0239114306910917	0.319654240595138	1.62835959489518
cela1_red_12_29636625	30	52	A	G	AntlerWt	7.056302451933	43.260511328208	0.0266054787568155	0.870430362205784	0.884219137493566	0.021206011154499	2138	1	0.0275958840037418	2023	112	3	0.217498563636907	0.0239114306910917	0.319654240595138	1.25461967189294
cela1_red_12_29636625	30	52	A	G	CoronetTrayJunc	-0.667624092960471	1.05829284560648	0.397971783671491	0.528138575409509	0.603745301205202	0.269383983101051	2138	1	0.0275958840037418	2023	112	3	0.217498563636907	0.0239114306910917	0.319654240595138	1.47734018589444
cela1_red_12_29636625	30	52	A	G	BrowLength	0.27471094119275	0.963277787141988	0.0813296348203374	0.775503552551138	0.823306650239223	0.0498602370953801	2138	1	0.0275958840037418	2023	112	3	0.217498563636907	0.0239114306910917	0.319654240595138	1.63115218775952
cela1_red_12_29636625	30	52	A	G	UpperBeam	0.144043064897791	0.23954522477867	0.361584388538919	0.547627620733702	0.591046080925893	0.288713578771916	2138	1	0.0275958840037418	2023	112	3	0.217498563636907	0.0239114306910917	0.319654240595138	1.25239827678687
cela1_red_12_29636625	30	52	A	G	CoronetBrowJunc	-0.237422892564029	0.210103244509756	1.27696697445456	0.258463737640537	0.339005222548516	0.914189639191834	2138	1	0.0275958840037418	2023	112	3	0.217498563636907	0.0239114306910917	0.319654240595138	1.39682941012483
cela1_red_12_29636625	30	52	A	G	Length	0.281945837042313	1.8156033325744	0.0241151201842804	0.876592353415023	0.894294204018878	0.0176551052316165	2138	1	0.0275958840037418	2023	112	3	0.217498563636907	0.0239114306910917	0.319654240595138	1.36590067676829
cela1_red_12_29651440	30	52	G	A	CoronetCirc	-0.151903044175944	0.118263092125458	1.64981213908966	0.198984501893139	0.286054123880611	1.13810019576537	2137	0.999532273152479	0.284277023865232	1110	839	188	0.110616523886281	0.0351923824591	0.105511376103235	1.44961941420295
cela1_red_12_29651440	30	52	G	A	CoronetTrayJunc	-0.274749449329178	0.355965250264884	0.595742322082748	0.440207149698803	0.525413876204301	0.40325331143826	2137	0.999532273152479	0.284277023865232	1110	839	188	0.110616523886281	0.0351923824591	0.105511376103235	1.47734018589444
cela1_red_12_29651440	30	52	G	A	BrowLength	-0.507530698902439	0.322200568960847	2.48125858615363	0.115210027474628	0.217442633246448	1.5211692721093	2137	0.999532273152479	0.284277023865232	1110	839	188	0.110616523886281	0.0351923824591	0.105511376103235	1.63115218775951
cela1_red_12_29651440	30	52	G	A	LowerBeam	-0.000763961021981378	0.076709263065597	9.91851788820787e-05	0.992053858897191	0.99382581973209	5.98807397044094e-05	2137	0.999532273152479	0.284277023865232	1110	839	188	0.110616523886281	0.0351923824591	0.105511376103235	1.65637865149443
cela1_red_12_29651440	30	52	G	A	TrayLength	0.0386921105702209	0.312301700473254	0.0153495674805371	0.901399701356825	0.915255919007656	0.0113233939723812	2137	0.999532273152479	0.284277023865232	1110	839	188	0.110616523886281	0.0351923824591	0.105511376103235	1.35556243278085
cela1_red_12_29651440	30	52	G	A	CoronetBrowJunc	-0.0107872627028555	0.0696239717980379	0.0240051774851387	0.87687173835942	0.895701434542567	0.0171854754139186	2137	0.999532273152479	0.284277023865232	1110	839	188	0.110616523886281	0.0351923824591	0.105511376103235	1.39682941012483
cela1_red_12_29651440	30	52	G	A	Form	-0.0470898029156112	0.0547134223273745	0.740740318693396	0.389423830814208	0.500017294148613	0.454899716878001	2137	0.999532273152479	0.284277023865232	1110	839	188	0.110616523886281	0.0351923824591	0.105511376103235	1.62835959489518
cela1_red_12_29651440	30	52	G	A	UpperBeam	-0.205372524063494	0.0777690400874573	6.97382756033509	0.0082710394361295	0.0182876890705534	5.56837843806924	2137	0.999532273152479	0.284277023865232	1110	839	188	0.110616523886281	0.0351923824591	0.105511376103235	1.25239827678687
cela1_red_12_29651440	30	52	G	A	AntlerWt	-12.5382853979165	13.7829881363805	0.827541033637657	0.362984529816583	0.416702911726525	0.659595136420175	2137	0.999532273152479	0.284277023865232	1110	839	188	0.110616523886281	0.0351923824591	0.105511376103235	1.25461967189294
cela1_red_12_29651440	30	52	G	A	Length	-0.679265499926626	0.531806070552686	1.63144536149035	0.201503251263705	0.27444181822124	1.19440995179118	2137	0.999532273152479	0.284277023865232	1110	839	188	0.110616523886281	0.0351923824591	0.105511376103235	1.36590067676829
cela1_red_12_2982983	30	6	A	G	LowerBeam	0.182381767997486	0.0709544754999711	6.60698399411953	0.0101579561507095	0.045803332350737	3.98881257504649	2135	0.998596819457437	0.374473067915691	838	995	302	0.817358600117014	0.00521642949344276	0.809574382677809	1.65637865149443
cela1_red_12_2982983	30	6	A	G	CoronetTrayJunc	-0.0050522292579496	0.328638061307413	0.000236336271242088	0.987734418436526	0.989908553638191	0.000159974170809549	2135	0.998596819457437	0.374473067915691	838	995	302	0.817358600117014	0.00521642949344276	0.809574382677809	1.47734018589444
cela1_red_12_2982983	30	6	A	G	Form	0.112779516326131	0.0504906162994256	4.98929418125267	0.0255046099049708	0.0800443869446077	3.06400023489518	2135	0.998596819457437	0.374473067915691	838	995	302	0.817358600117014	0.00521642949344276	0.809574382677809	1.62835959489519
cela1_red_12_2982983	30	6	A	G	AntlerWt	41.3404890362619	12.7326593083797	10.5417565444952	0.00116707449200515	0.00374735778373782	8.40235234681924	2135	0.998596819457437	0.374473067915691	838	995	302	0.817358600117014	0.00521642949344276	0.809574382677809	1.25461967189294
cela1_red_12_2982983	30	6	A	G	CoronetBrowJunc	0.116814705712052	0.0644287074512347	3.28727624145621	0.0698187538259489	0.125011356908154	2.35338418394444	2135	0.998596819457437	0.374473067915691	838	995	302	0.817358600117014	0.00521642949344276	0.809574382677809	1.39682941012483
cela1_red_12_2982983	30	6	A	G	TrayLength	0.709506664214886	0.286718494787245	6.12352565925641	0.0133394490233801	0.0335531146380829	4.51733207646838	2135	0.998596819457437	0.374473067915691	838	995	302	0.817358600117014	0.00521642949344276	0.809574382677809	1.35556243278084
cela1_red_12_2982983	30	6	A	G	CoronetCirc	0.375867472042492	0.10942125835662	11.7995671541491	0.00059244493677546	0.00433048004807956	8.13976898939154	2135	0.998596819457437	0.374473067915691	838	995	302	0.817358600117014	0.00521642949344276	0.809574382677809	1.44961941420295
cela1_red_12_2982983	30	6	A	G	UpperBeam	0.183036013257062	0.0703921133797773	6.76122030600152	0.00931600313379344	0.0201526992147105	5.39861833996448	2135	0.998596819457437	0.374473067915691	838	995	302	0.817358600117014	0.00521642949344276	0.809574382677809	1.25239827678687
cela1_red_12_2982983	30	6	A	G	Length	1.09176353697295	0.494782292851451	4.86887778594351	0.0273452775589754	0.0590242657706017	3.56459138556342	2135	0.998596819457437	0.374473067915691	838	995	302	0.817358600117014	0.00521642949344276	0.809574382677809	1.3659006767683
cela1_red_12_2982983	30	6	A	G	BrowLength	0.803547796714991	0.295938368318066	7.3726035208916	0.00662249846422358	0.0335032848047265	4.51987470955626	2135	0.998596819457437	0.374473067915691	838	995	302	0.817358600117014	0.00521642949344276	0.809574382677809	1.63115218775952
cela1_red_12_29902571	30	52	G	A	AntlerWt	-14.2334721195524	13.0258910121757	1.19400688146605	0.274522808290127	0.32928992329365	0.951688314965256	2138	1	0.493919550982226	520	1124	494	0.0194536187722986	-0.051605472469613	0.0170002129335104	1.25461967189294
cela1_red_12_29902571	30	52	G	A	TrayLength	-0.287380282419327	0.282284515269722	1.03642963725339	0.308653300114652	0.381900456888864	0.764575361628478	2138	1	0.493919550982226	520	1124	494	0.0194536187722986	-0.051605472469613	0.0170002129335104	1.35556243278084
cela1_red_12_29902571	30	52	G	A	UpperBeam	-0.248328786409251	0.0711799681765227	12.1713444524212	0.000485293141551213	0.00182429332297631	9.71842957469386	2138	1	0.493919550982226	520	1124	494	0.0194536187722986	-0.051605472469613	0.0170002129335104	1.25239827678688
cela1_red_12_29902571	30	52	G	A	CoronetBrowJunc	-0.0459929797157236	0.0650926708238811	0.499250962339022	0.479829427834393	0.549944125004253	0.357417275667475	2138	1	0.493919550982226	520	1124	494	0.0194536187722986	-0.051605472469613	0.0170002129335104	1.39682941012483
cela1_red_12_29902571	30	52	G	A	Form	-0.136643473456624	0.0506524852689719	7.27740037027883	0.00698275182589048	0.0345119445430368	4.46916049323078	2138	1	0.493919550982226	520	1124	494	0.0194536187722986	-0.051605472469613	0.0170002129335104	1.62835959489518
cela1_red_12_29902571	30	52	G	A	CoronetCirc	0.00452626375766451	0.111444529285907	0.00164953755411362	0.967603224917626	0.973090117074738	0.0011379107770991	2138	1	0.493919550982226	520	1124	494	0.0194536187722986	-0.051605472469613	0.0170002129335104	1.44961941420295
cela1_red_12_29902571	30	52	G	A	CoronetTrayJunc	0.473188327330968	0.330222892974826	2.05330606577813	0.151876079593688	0.238427596449774	1.38986679262027	2138	1	0.493919550982226	520	1124	494	0.0194536187722986	-0.051605472469613	0.0170002129335104	1.47734018589443
cela1_red_12_29902571	30	52	G	A	Length	0.189301855299602	0.501207943568537	0.142650681205625	0.705659967802517	0.746568569475438	0.104437082162617	2138	1	0.493919550982226	520	1124	494	0.0194536187722986	-0.051605472469613	0.0170002129335104	1.3659006767683
cela1_red_12_29902571	30	52	G	A	LowerBeam	-0.133033415592753	0.0724008087611892	3.37625039567636	0.0661423717439156	0.153377703334473	2.03833247466104	2138	1	0.493919550982226	520	1124	494	0.0194536187722986	-0.051605472469613	0.0170002129335104	1.65637865149443
cela1_red_12_29902571	30	52	G	A	BrowLength	-0.237920057392482	0.300257546610596	0.627876528659259	0.428135288555194	0.534977459458568	0.384928232553018	2138	1	0.493919550982226	520	1124	494	0.0194536187722986	-0.051605472469613	0.0170002129335104	1.63115218775952
cela1_red_12_30080688	30	53	G	A	CoronetBrowJunc	0.0446004622520233	0.0756004964911299	0.348040211958302	0.555224620525533	0.617664039258962	0.249164435854196	2138	1	0.245790458372311	1218	789	131	0.81570852971356	0.0046352311198637	0.83047112407542	1.39682941012483
cela1_red_12_30080688	30	53	G	A	AntlerWt	8.70029055497704	15.2357456575404	0.326091955448549	0.567969398568034	0.610179935266564	0.25991299415587	2138	1	0.245790458372311	1218	789	131	0.81570852971356	0.0046352311198637	0.83047112407542	1.25461967189294
cela1_red_12_30080688	30	53	G	A	UpperBeam	0.0396064786372275	0.0824761004497913	0.23060898552648	0.631072642134909	0.667844436022889	0.184133905164838	2138	1	0.245790458372311	1218	789	131	0.81570852971356	0.0046352311198637	0.83047112407542	1.25239827678687
cela1_red_12_30080688	30	53	G	A	Form	-0.0208509889812277	0.0589351648925911	0.12517116998115	0.723492237066398	0.781585481765236	0.0768694890081738	2138	1	0.245790458372311	1218	789	131	0.81570852971356	0.0046352311198637	0.83047112407542	1.62835959489519
cela1_red_12_30080688	30	53	G	A	CoronetCirc	0.068585962268643	0.128635272268412	0.284282635026684	0.593907866601754	0.6578804907601	0.196108462842981	2138	1	0.245790458372311	1218	789	131	0.81570852971356	0.0046352311198637	0.83047112407542	1.44961941420295
cela1_red_12_30080688	30	53	G	A	CoronetTrayJunc	0.0267252759020249	0.386548695246314	0.00478008887498937	0.944879625060576	0.954638893366628	0.00323560471760627	2138	1	0.245790458372311	1218	789	131	0.81570852971356	0.0046352311198637	0.83047112407542	1.47734018589444
cela1_red_12_30080688	30	53	G	A	Length	0.189489882364424	0.578241245568715	0.107387546374023	0.743138207597748	0.779175891834264	0.078620318593077	2138	1	0.245790458372311	1218	789	131	0.81570852971356	0.0046352311198637	0.83047112407542	1.3659006767683
cela1_red_12_30080688	30	53	G	A	LowerBeam	0.113942948480578	0.0837981877350808	1.84886692788858	0.173915234878763	0.290735938064914	1.11621030989531	2138	1	0.245790458372311	1218	789	131	0.81570852971356	0.0046352311198637	0.83047112407542	1.65637865149444
cela1_red_12_30080688	30	53	G	A	BrowLength	0.348477122319212	0.343740191985753	1.02775101199785	0.310687476192009	0.427327175762384	0.630076714919856	2138	1	0.245790458372311	1218	789	131	0.81570852971356	0.0046352311198637	0.83047112407542	1.63115218775951
cela1_red_12_30080688	30	53	G	A	TrayLength	0.329142419429804	0.32441270532074	1.02937118072262	0.310306404991858	0.383526274477958	0.759368329949171	2138	1	0.245790458372311	1218	789	131	0.81570852971356	0.0046352311198637	0.83047112407542	1.35556243278084
cela1_red_12_30091004	30	53	G	A	CoronetTrayJunc	0.215842642230092	0.31708057678871	0.463377794830411	0.496049572931284	0.57544484812848	0.313656799736929	2133	0.997661365762395	0.435067979371777	694	1022	417	0.252070294297702	0.0252870582343683	0.242967749431392	1.47734018589444
cela1_red_12_30091004	30	53	G	A	CoronetBrowJunc	-0.0070096816095506	0.0624248518248166	0.0126090261052936	0.910593534030437	0.924306924212714	0.00902689048061123	2133	0.997661365762395	0.435067979371777	694	1022	417	0.252070294297702	0.0252870582343683	0.242967749431392	1.39682941012483
cela1_red_12_30091004	30	53	G	A	Length	-0.227309523772563	0.482590077425729	0.221859734020109	0.637626533319615	0.686931405284892	0.162427428138499	2133	0.997661365762395	0.435067979371777	694	1022	417	0.252070294297702	0.0252870582343683	0.242967749431392	1.36590067676829
cela1_red_12_30091004	30	53	G	A	UpperBeam	-0.043856885280141	0.0692184276513224	0.401450598872726	0.526341056592883	0.571280019533199	0.320545473683244	2133	0.997661365762395	0.435067979371777	694	1022	417	0.252070294297702	0.0252870582343683	0.242967749431392	1.25239827678687
cela1_red_12_30091004	30	53	G	A	CoronetCirc	-0.135309928732723	0.105800385941287	1.63562909290209	0.200926230412876	0.28813477806671	1.12831621657152	2133	0.997661365762395	0.435067979371777	694	1022	417	0.252070294297702	0.0252870582343683	0.242967749431392	1.44961941420295
cela1_red_12_30091004	30	53	G	A	BrowLength	0.425400951241553	0.285804693106172	2.21543086303155	0.136636910285621	0.24384968510701	1.35819997646852	2133	0.997661365762395	0.435067979371777	694	1022	417	0.252070294297702	0.0252870582343683	0.242967749431392	1.63115218775952
cela1_red_12_30091004	30	53	G	A	Form	-0.0137879018327407	0.0490748034154681	0.0789367475630913	0.778743501428981	0.825736267492499	0.0484762381789339	2133	0.997661365762395	0.435067979371777	694	1022	417	0.252070294297702	0.0252870582343683	0.242967749431392	1.62835959489518
cela1_red_12_30091004	30	53	G	A	TrayLength	-0.195900689978295	0.278097807920909	0.496222897214107	0.481164466531744	0.545157463696112	0.366064214538713	2133	0.997661365762395	0.435067979371777	694	1022	417	0.252070294297702	0.0252870582343683	0.242967749431392	1.35556243278085
cela1_red_12_30091004	30	53	G	A	LowerBeam	-0.128616233190304	0.0690009399495587	3.4744139382907	0.0623247956218642	0.147530896325548	2.09759642528354	2133	0.997661365762395	0.435067979371777	694	1022	417	0.252070294297702	0.0252870582343683	0.242967749431392	1.65637865149444
cela1_red_12_30091004	30	53	G	A	AntlerWt	-26.840431698689	12.2840231117368	4.77416850743778	0.0288897944579768	0.0510914915832827	3.80527152123691	2133	0.997661365762395	0.435067979371777	694	1022	417	0.252070294297702	0.0252870582343683	0.242967749431392	1.25461967189293
cela1_red_12_30164767	30	53	G	A	UpperBeam	0.123510323462921	0.0874601720558891	1.99427875820045	0.157894215705272	0.206988159305601	1.59236785546921	2138	1	0.186155285313377	1417	646	75	0.886552454164197	0.00281002714723041	0.896745053017257	1.25239827678687
cela1_red_12_30164767	30	53	G	A	CoronetCirc	-0.356225121771521	0.133167720138235	7.15568407336664	0.00747267889888537	0.0262990321843061	4.93625016556575	2138	1	0.186155285313377	1417	646	75	0.886552454164197	0.00281002714723041	0.896745053017257	1.44961941420295
cela1_red_12_30164767	30	53	G	A	Length	-1.8496361357233	0.596981433072536	9.59955175900862	0.00194624872943361	0.008024486440821	7.02800131977463	2138	1	0.186155285313377	1417	646	75	0.886552454164197	0.00281002714723041	0.896745053017257	1.36590067676829
cela1_red_12_30164767	30	53	G	A	AntlerWt	-3.24758374077798	14.8018736049801	0.0481379214640274	0.826335698310173	0.844704965361604	0.0383685371291829	2138	1	0.186155285313377	1417	646	75	0.886552454164197	0.00281002714723041	0.896745053017257	1.25461967189294
cela1_red_12_30164767	30	53	G	A	CoronetBrowJunc	-0.116226999208219	0.0777848240827414	2.23266879579571	0.135120278772026	0.206132471870721	1.59838329549218	2138	1	0.186155285313377	1417	646	75	0.886552454164197	0.00281002714723041	0.896745053017257	1.39682941012482
cela1_red_12_30164767	30	53	G	A	BrowLength	-0.506209224470034	0.365645601399168	1.91663494894663	0.166228096588987	0.278372348838409	1.17501908364494	2138	1	0.186155285313377	1417	646	75	0.886552454164197	0.00281002714723041	0.896745053017257	1.63115218775952
cela1_red_12_30164767	30	53	G	A	CoronetTrayJunc	-1.18255063718931	0.403462214394082	8.59080294306969	0.0033786499951417	0.0158896267740066	5.81504722141467	2138	1	0.186155285313377	1417	646	75	0.886552454164197	0.00281002714723041	0.896745053017257	1.47734018589444
cela1_red_12_30164767	30	53	G	A	TrayLength	0.13370705264005	0.34873162331861	0.147002922331115	0.701416085506451	0.741922358899192	0.108444228591928	2138	1	0.186155285313377	1417	646	75	0.886552454164197	0.00281002714723041	0.896745053017257	1.35556243278084
cela1_red_12_30164767	30	53	G	A	LowerBeam	0.0248534468021756	0.0862133278769562	0.0831044799316507	0.773133581514018	0.822763568993391	0.0501723925605244	2138	1	0.186155285313377	1417	646	75	0.886552454164197	0.00281002714723041	0.896745053017257	1.65637865149443
cela1_red_12_30164767	30	53	G	A	Form	0.0873925636087219	0.0633728295763053	1.90170330506974	0.167887788872166	0.27984047055503	1.16786446374098	2138	1	0.186155285313377	1417	646	75	0.886552454164197	0.00281002714723041	0.896745053017257	1.62835959489518
cela1_red_12_30301610	30	53	A	C	CoronetCirc	0.213712305726624	0.144970392077143	2.17320368549574	0.140433405986594	0.220801478648718	1.49915464997455	2137	0.999532273152479	0.170566214319139	1476	593	68	0.359614962952851	0.0192790711622661	0.377326134397418	1.44961941420295
cela1_red_12_30301610	30	53	A	C	AntlerWt	15.348429952721	16.584591557956	0.856482221472591	0.354724992929545	0.40867129202647	0.682662834530845	2137	0.999532273152479	0.170566214319139	1476	593	68	0.359614962952851	0.0192790711622661	0.377326134397418	1.25461967189294
cela1_red_12_30301610	30	53	A	C	LowerBeam	0.0758697078780295	0.094052856215348	0.650718038806054	0.419856078897484	0.530802054177948	0.39285584743498	2137	0.999532273152479	0.170566214319139	1476	593	68	0.359614962952851	0.0192790711622661	0.377326134397418	1.65637865149443
cela1_red_12_30301610	30	53	A	C	UpperBeam	-0.119379014427115	0.0940259858949793	1.61198199452758	0.204213418422552	0.256580096337208	1.28711610707677	2137	0.999532273152479	0.170566214319139	1476	593	68	0.359614962952851	0.0192790711622661	0.377326134397418	1.25239827678688
cela1_red_12_30301610	30	53	A	C	CoronetBrowJunc	0.0375106704829891	0.0859508496147534	0.190462423448847	0.662532024905453	0.711933492242998	0.136353388658839	2137	0.999532273152479	0.170566214319139	1476	593	68	0.359614962952851	0.0192790711622661	0.377326134397418	1.39682941012482
cela1_red_12_30301610	30	53	A	C	BrowLength	-0.656955296947103	0.392994727484717	2.79446188003643	0.0945905170688748	0.190572938063145	1.71318280477237	2137	0.999532273152479	0.170566214319139	1476	593	68	0.359614962952851	0.0192790711622661	0.377326134397418	1.63115218775951
cela1_red_12_30301610	30	53	A	C	CoronetTrayJunc	0.17371489266988	0.429051969968434	0.163928439235117	0.685565153005775	0.739051699373279	0.110961876486064	2137	0.999532273152479	0.170566214319139	1476	593	68	0.359614962952851	0.0192790711622661	0.377326134397418	1.47734018589443
cela1_red_12_30301610	30	53	A	C	Length	0.753713318402997	0.650778203949893	1.34136318022257	0.246793711658151	0.32169674936985	0.982035665577254	2137	0.999532273152479	0.170566214319139	1476	593	68	0.359614962952851	0.0192790711622661	0.377326134397418	1.36590067676829
cela1_red_12_30301610	30	53	A	C	TrayLength	0.0313289389687686	0.378846067225673	0.006838578033318	0.934093507744586	0.943376309864269	0.00504482705329117	2137	0.999532273152479	0.170566214319139	1476	593	68	0.359614962952851	0.0192790711622661	0.377326134397418	1.35556243278084
cela1_red_12_30301610	30	53	A	C	Form	0.011791834450907	0.0658737603445995	0.0320433442694905	0.857932560087913	0.888439275654871	0.0196782973306047	2137	0.999532273152479	0.170566214319139	1476	593	68	0.359614962952851	0.0192790711622661	0.377326134397418	1.62835959489519
cela1_red_12_30310550	30	53	G	A	Length	0.48088870403545	0.502119847466322	0.917221814245499	0.338205492010071	0.412524156615502	0.671514283465791	2138	1	0.439897100093545	678	1039	421	0.538902999990711	0.0138137778177334	0.523048270636208	1.36590067676829
cela1_red_12_30310550	30	53	G	A	CoronetCirc	0.131976307471358	0.112768934722205	1.3696606874581	0.241870190840445	0.331035815531878	0.94484157292498	2138	1	0.439897100093545	678	1039	421	0.538902999990711	0.0138137778177334	0.523048270636208	1.44961941420295
cela1_red_12_30310550	30	53	G	A	BrowLength	-0.256479260584722	0.305029945875683	0.707000222673537	0.400441467569897	0.510307711079141	0.433436087680233	2138	1	0.439897100093545	678	1039	421	0.538902999990711	0.0138137778177334	0.523048270636208	1.63115218775951
cela1_red_12_30310550	30	53	G	A	AntlerWt	-11.6959940826495	12.8792514698679	0.824694377800676	0.36381120551414	0.417505486225186	0.657326197154552	2138	1	0.439897100093545	678	1039	421	0.538902999990711	0.0138137778177334	0.523048270636208	1.25461967189294
cela1_red_12_30310550	30	53	G	A	TrayLength	-0.282656254959463	0.300191851158272	0.886583007214033	0.346404963347334	0.41867434040849	0.654033326517664	2138	1	0.439897100093545	678	1039	421	0.538902999990711	0.0138137778177334	0.523048270636208	1.35556243278084
cela1_red_12_30310550	30	53	G	A	UpperBeam	-0.134161859140232	0.0729970007295049	3.37791022377209	0.0660757863712936	0.100527590278258	2.69715336277721	2138	1	0.439897100093545	678	1039	421	0.538902999990711	0.0138137778177334	0.523048270636208	1.25239827678687
cela1_red_12_30310550	30	53	G	A	CoronetBrowJunc	-0.0411850399114148	0.0666104103066903	0.382291608122944	0.536379351026302	0.60087031941154	0.273685251292626	2138	1	0.439897100093545	678	1039	421	0.538902999990711	0.0138137778177334	0.523048270636208	1.39682941012483
cela1_red_12_30310550	30	53	G	A	CoronetTrayJunc	0.30340284868892	0.341214082455311	0.790652073899589	0.373903025493368	0.464434598776486	0.535186195737915	2138	1	0.439897100093545	678	1039	421	0.538902999990711	0.0138137778177334	0.523048270636208	1.47734018589444
cela1_red_12_30310550	30	53	G	A	Form	0.0331240835761907	0.0500990386747092	0.437148465780793	0.508501990256496	0.604367086140468	0.268459415936891	2138	1	0.439897100093545	678	1039	421	0.538902999990711	0.0138137778177334	0.523048270636208	1.62835959489518
cela1_red_12_30310550	30	53	G	A	LowerBeam	-0.0796228722664694	0.0733971963042391	1.17683815024688	0.27800062654784	0.399281656035194	0.710488600650039	2138	1	0.439897100093545	678	1039	421	0.538902999990711	0.0138137778177334	0.523048270636208	1.65637865149444
cela1_red_12_30329574	30	53	G	A	UpperBeam	0.060088196534636	0.0901212360278848	0.444553526664674	0.504932810579353	0.551317734231314	0.354961784046215	2138	1	0.201590271281572	1380	654	104	0.0223680416384248	0.049735156316899	0.023723321169548	1.25239827678687
cela1_red_12_30329574	30	53	G	A	CoronetBrowJunc	0.130340331854131	0.0838185924919962	2.41811481199881	0.119939191792398	0.188264685102698	1.7311454029184	2138	1	0.201590271281572	1380	654	104	0.0223680416384248	0.049735156316899	0.023723321169548	1.39682941012482
cela1_red_12_30329574	30	53	G	A	CoronetTrayJunc	0.392992927581606	0.427161846952271	0.846417352362794	0.357567831085498	0.449095659388758	0.572933275926789	2138	1	0.201590271281572	1380	654	104	0.0223680416384248	0.049735156316899	0.023723321169548	1.47734018589444
cela1_red_12_30329574	30	53	G	A	CoronetCirc	-0.012469183790256	0.141074424688913	0.00781231015613733	0.929568875805683	0.941478849264531	0.00538921463081591	2138	1	0.201590271281572	1380	654	104	0.0223680416384248	0.049735156316899	0.023723321169548	1.44961941420295
cela1_red_12_30329574	30	53	G	A	LowerBeam	0.0364279675088888	0.0916853517691357	0.157859226305209	0.691135171563354	0.75753971629126	0.0953038281209334	2138	1	0.201590271281572	1380	654	104	0.0223680416384248	0.049735156316899	0.023723321169548	1.65637865149443
cela1_red_12_30329574	30	53	G	A	BrowLength	0.544645922918637	0.375209103246382	2.10708366716454	0.146618502604424	0.255720867071658	1.2917762566709	2138	1	0.201590271281572	1380	654	104	0.0223680416384248	0.049735156316899	0.023723321169548	1.63115218775952
cela1_red_12_30329574	30	53	G	A	Form	-0.0792675575682132	0.0642327185014263	1.52292440932406	0.217177478802712	0.333502247107014	0.935250674420037	2138	1	0.201590271281572	1380	654	104	0.0223680416384248	0.049735156316899	0.023723321169548	1.62835959489519
cela1_red_12_30329574	30	53	G	A	Length	0.272050449769658	0.64787388303086	0.176326647474774	0.674549254212511	0.719375502605882	0.129091851606634	2138	1	0.201590271281572	1380	654	104	0.0223680416384248	0.049735156316899	0.023723321169548	1.3659006767683
cela1_red_12_30329574	30	53	G	A	TrayLength	0.378325612347147	0.35668185074576	1.12504388767283	0.288834960958604	0.362288086780778	0.829946198320706	2138	1	0.201590271281572	1380	654	104	0.0223680416384248	0.049735156316899	0.023723321169548	1.35556243278085
cela1_red_12_30329574	30	53	G	A	AntlerWt	-1.96953695117979	16.4927975285449	0.0142606595337327	0.904944198713259	0.91509530467698	0.011366519952789	2138	1	0.201590271281572	1380	654	104	0.0223680416384248	0.049735156316899	0.023723321169548	1.25461967189294
cela1_red_12_30403724	30	53	G	A	LowerBeam	0.0751554725255732	0.126891972702577	0.350794617583555	0.553663660663426	0.645372645095721	0.211784073205157	2138	1	0.0629092609915809	1881	245	12	0.196248052620625	0.0280763311045819	0.218293392430702	1.65637865149443
cela1_red_12_30403724	30	53	G	A	CoronetBrowJunc	0.00247888328154977	0.113765787545087	0.000474776048726702	0.982615984601087	0.985290829732419	0.000339895512855986	2138	1	0.0629092609915809	1881	245	12	0.196248052620625	0.0280763311045819	0.218293392430702	1.39682941012483
cela1_red_12_30403724	30	53	G	A	CoronetCirc	-0.44902370586063	0.193020985527176	5.41164727807331	0.0200028317513086	0.0533426943509834	3.73315038764765	2138	1	0.0629092609915809	1881	245	12	0.196248052620625	0.0280763311045819	0.218293392430702	1.44961941420295
cela1_red_12_30403724	30	53	G	A	TrayLength	0.245929574793219	0.530206525002181	0.215145061506329	0.642764301378253	0.690344418318765	0.15871276475623	2138	1	0.0629092609915809	1881	245	12	0.196248052620625	0.0280763311045819	0.218293392430702	1.35556243278084
cela1_red_12_30403724	30	53	G	A	CoronetTrayJunc	-0.926966232455302	0.604667069354844	2.35014789559191	0.125271122021835	0.207212344247731	1.59079670209407	2138	1	0.0629092609915809	1881	245	12	0.196248052620625	0.0280763311045819	0.218293392430702	1.47734018589444
cela1_red_12_30403724	30	53	G	A	Length	-1.64410068266972	0.891922232918525	3.39783933727371	0.0652818786290538	0.114745259820052	2.48761816658072	2138	1	0.0629092609915809	1881	245	12	0.196248052620625	0.0280763311045819	0.218293392430702	1.36590067676829
cela1_red_12_30403724	30	53	G	A	AntlerWt	-18.1386894717998	21.9560403709513	0.68250175186652	0.40872658379746	0.460783435874064	0.543990953718094	2138	1	0.0629092609915809	1881	245	12	0.196248052620625	0.0280763311045819	0.218293392430702	1.25461967189293
cela1_red_12_30403724	30	53	G	A	BrowLength	0.478575959333961	0.537037756345816	0.794130941468065	0.372853935170229	0.485334585976214	0.486852758085591	2138	1	0.0629092609915809	1881	245	12	0.196248052620625	0.0280763311045819	0.218293392430702	1.63115218775951
cela1_red_12_30403724	30	53	G	A	UpperBeam	0.0548426515541432	0.131666866933708	0.17349377035405	0.677025267470428	0.709747555418209	0.138529231131778	2138	1	0.0629092609915809	1881	245	12	0.196248052620625	0.0280763311045819	0.218293392430702	1.25239827678688
cela1_red_12_30403724	30	53	G	A	Form	0.0478612612148304	0.0929463936332338	0.265157057105797	0.606599118759195	0.686557953546813	0.162836917556202	2138	1	0.0629092609915809	1881	245	12	0.196248052620625	0.0280763311045819	0.218293392430702	1.62835959489518
cela1_red_12_30415236	30	53	G	A	LowerBeam	-0.0074424340762867	0.0715142319254109	0.0108304134391347	0.917114375563143	0.935551963124087	0.00653860965266801	2136	0.999064546304958	0.422752808988764	704	1058	374	0.506265545120838	-0.0148599019758415	0.492107980914267	1.65637865149443
cela1_red_12_30415236	30	53	G	A	TrayLength	-0.0652864844825468	0.295221205810429	0.0489047977946111	0.824980084009402	0.849356305905673	0.0360771268161262	2136	0.999064546304958	0.422752808988764	704	1058	374	0.506265545120838	-0.0148599019758415	0.492107980914267	1.35556243278085
cela1_red_12_30415236	30	53	G	A	CoronetBrowJunc	0.00943783102817278	0.0654168332220614	0.0208144702608106	0.885285522779357	0.902843124059659	0.0149012256686023	2136	0.999064546304958	0.422752808988764	704	1058	374	0.506265545120838	-0.0148599019758415	0.492107980914267	1.39682941012482
cela1_red_12_30415236	30	53	G	A	AntlerWt	6.26438221818487	13.0006897059891	0.232179413853403	0.62991251369704	0.667060679264492	0.185059599378908	2136	0.999064546304958	0.422752808988764	704	1058	374	0.506265545120838	-0.0148599019758415	0.492107980914267	1.25461967189293
cela1_red_12_30415236	30	53	G	A	Length	-0.87833254921122	0.499608509696512	3.09071030569117	0.0787404294718198	0.132517391412838	2.2627635802947	2136	0.999064546304958	0.422752808988764	704	1058	374	0.506265545120838	-0.0148599019758415	0.492107980914267	1.36590067676829
cela1_red_12_30415236	30	53	G	A	UpperBeam	0.130408218578912	0.072446282262268	3.24024401745507	0.0718499361820738	0.107728502109267	2.58723129655542	2136	0.999064546304958	0.422752808988764	704	1058	374	0.506265545120838	-0.0148599019758415	0.492107980914267	1.25239827678687
cela1_red_12_30415236	30	53	G	A	Form	-0.0554441703710532	0.0512202416106752	1.17173265450024	0.279045512507568	0.396282183490717	0.71957856125487	2136	0.999064546304958	0.422752808988764	704	1058	374	0.506265545120838	-0.0148599019758415	0.492107980914267	1.62835959489518
cela1_red_12_30415236	30	53	G	A	CoronetCirc	-0.146774904300127	0.111073192610758	1.74616428651406	0.186359662494609	0.272410709821607	1.20456739845345	2136	0.999064546304958	0.422752808988764	704	1058	374	0.506265545120838	-0.0148599019758415	0.492107980914267	1.44961941420295
cela1_red_12_30415236	30	53	G	A	BrowLength	-0.118320612294291	0.302818202407979	0.152671109840921	0.695995708031934	0.759653050330035	0.0935970971847963	2136	0.999064546304958	0.422752808988764	704	1058	374	0.506265545120838	-0.0148599019758415	0.492107980914267	1.63115218775952
cela1_red_12_30415236	30	53	G	A	CoronetTrayJunc	-0.322377604760691	0.335726844352991	0.922056623042943	0.336935549036716	0.429515605788714	0.62413290577667	2136	0.999064546304958	0.422752808988764	704	1058	374	0.506265545120838	-0.0148599019758415	0.492107980914267	1.47734018589444
cela1_red_12_30452671	30	53	G	A	AntlerWt	0.534694587251197	13.9261440241228	0.0014741776099978	0.969372731009614	0.972655254996002	0.00117499959790492	2134	0.998129092609916	0.37863167760075	819	1014	301	0.678866718768881	-0.00982818870122306	0.649679509333104	1.25461967189293
cela1_red_12_30452671	30	53	G	A	CoronetBrowJunc	0.0689829194226741	0.0678797386273239	1.03276810604043	0.309509404779876	0.389864062141897	0.739365951600442	2134	0.998129092609916	0.37863167760075	819	1014	301	0.678866718768881	-0.00982818870122306	0.649679509333104	1.39682941012483
cela1_red_12_30452671	30	53	G	A	TrayLength	0.196047564737128	0.301734942243772	0.422154760738435	0.515863814155431	0.576807635211404	0.311424063200404	2134	0.998129092609916	0.37863167760075	819	1014	301	0.678866718768881	-0.00982818870122306	0.649679509333104	1.35556243278084
cela1_red_12_30452671	30	53	G	A	Length	0.24733512691153	0.520482704701587	0.225818227540264	0.634642036804405	0.684300034749989	0.165325511130537	2134	0.998129092609916	0.37863167760075	819	1014	301	0.678866718768881	-0.00982818870122306	0.649679509333104	1.36590067676829
cela1_red_12_30452671	30	53	G	A	CoronetTrayJunc	-0.030735488336835	0.348051105534742	0.00779819696576923	0.929632357266599	0.942081811903188	0.0052785384437694	2134	0.998129092609916	0.37863167760075	819	1014	301	0.678866718768881	-0.00982818870122306	0.649679509333104	1.47734018589444
cela1_red_12_30452671	30	53	G	A	Form	-0.0876064595054866	0.0522883223129441	2.80713205436073	0.0938460113622231	0.189191570031564	1.72390181085366	2134	0.998129092609916	0.37863167760075	819	1014	301	0.678866718768881	-0.00982818870122306	0.649679509333104	1.62835959489518
cela1_red_12_30452671	30	53	G	A	CoronetCirc	-0.0235729660946473	0.114576765296164	0.0423287407505294	0.836994404117113	0.864318296093191	0.0291998991844374	2134	0.998129092609916	0.37863167760075	819	1014	301	0.678866718768881	-0.00982818870122306	0.649679509333104	1.44961941420295
cela1_red_12_30452671	30	53	G	A	UpperBeam	0.0761110784319968	0.0747213874683394	1.03754250175505	0.308393710530777	0.362722695317784	0.828444529975675	2134	0.998129092609916	0.37863167760075	819	1014	301	0.678866718768881	-0.00982818870122306	0.649679509333104	1.25239827678688
cela1_red_12_30452671	30	53	G	A	LowerBeam	0.0390781404620353	0.0737648269901888	0.280652634213806	0.596273775932676	0.680612216408078	0.169437485782972	2134	0.998129092609916	0.37863167760075	819	1014	301	0.678866718768881	-0.00982818870122306	0.649679509333104	1.65637865149443
cela1_red_12_30452671	30	53	G	A	BrowLength	0.514645816086024	0.308462290743223	2.78363785532962	0.0952316341264142	0.191433994566787	1.70654698943396	2134	0.998129092609916	0.37863167760075	819	1014	301	0.678866718768881	-0.00982818870122306	0.649679509333104	1.63115218775952
cela1_red_12_30604047	30	53	A	G	AntlerWt	3.03206492028407	14.7250474608077	0.0423997782442474	0.836859601400669	0.854143712683134	0.0337949254217222	2133	0.997661365762395	0.207923112986404	1339	701	93	0.895558731413035	0.00223777539701579	0.917748008971166	1.25461967189294
cela1_red_12_30604047	30	53	A	G	UpperBeam	0.0756129646718495	0.080651092178555	0.878965900416331	0.348485067412547	0.402170750321731	0.7018261815813	2133	0.997661365762395	0.207923112986404	1339	701	93	0.895558731413035	0.00223777539701579	0.917748008971166	1.25239827678687
cela1_red_12_30604047	30	53	A	G	CoronetTrayJunc	-0.46074326234974	0.373716315325092	1.51996598693793	0.217624640509247	0.310428200631271	1.02885307084345	2133	0.997661365762395	0.207923112986404	1339	701	93	0.895558731413035	0.00223777539701579	0.917748008971166	1.47734018589444
cela1_red_12_30604047	30	53	A	G	Length	0.0853708014519842	0.562961177521769	0.022996504319428	0.879466163185079	0.896760916691231	0.0168361468081541	2133	0.997661365762395	0.207923112986404	1339	701	93	0.895558731413035	0.00223777539701579	0.917748008971166	1.36590067676829
cela1_red_12_30604047	30	53	A	G	CoronetCirc	-0.019951988404917	0.125916262964445	0.0251078031881359	0.874098734483108	0.895295539192599	0.0173202724398811	2133	0.997661365762395	0.207923112986404	1339	701	93	0.895558731413035	0.00223777539701579	0.917748008971166	1.44961941420295
cela1_red_12_30604047	30	53	A	G	BrowLength	-0.0604534778189348	0.341094907631941	0.0314117483430043	0.85932490581928	0.889631086786428	0.019257398897984	2133	0.997661365762395	0.207923112986404	1339	701	93	0.895558731413035	0.00223777539701579	0.917748008971166	1.63115218775952
cela1_red_12_30604047	30	53	A	G	Form	0.143159748667568	0.0592301155964257	5.8419346443703	0.0156486111823088	0.0582115732547085	3.58761950535031	2133	0.997661365762395	0.207923112986404	1339	701	93	0.895558731413035	0.00223777539701579	0.917748008971166	1.62835959489519
cela1_red_12_30604047	30	53	A	G	TrayLength	0.2702746454332	0.325979013167129	0.687434511206552	0.407038371709004	0.476387708727399	0.507121246932409	2133	0.997661365762395	0.207923112986404	1339	701	93	0.895558731413035	0.00223777539701579	0.917748008971166	1.35556243278084
cela1_red_12_30604047	30	53	A	G	LowerBeam	-0.0219591766300038	0.0815803352364055	0.0724537941303304	0.787796999428733	0.834333818029051	0.0437422892796647	2133	0.997661365762395	0.207923112986404	1339	701	93	0.895558731413035	0.00223777539701579	0.917748008971166	1.65637865149443
cela1_red_12_30604047	30	53	A	G	CoronetBrowJunc	-0.063980530303808	0.0741839788408135	0.743832971224234	0.388435800500712	0.465551308973661	0.532515256217123	2133	0.997661365762395	0.207923112986404	1339	701	93	0.895558731413035	0.00223777539701579	0.917748008971166	1.39682941012482
cela1_red_12_30862564	30	53	G	A	CoronetCirc	-0.0606474756758869	0.195700406192972	0.096037755989378	0.75663731446925	0.796876654170316	0.0662503240839823	2138	1	0.0640785781103835	1874	254	10	0.589692758240126	0.00952443486286054	0.665719034269397	1.44961941420295
cela1_red_12_30862564	30	53	G	A	UpperBeam	0.131984451607004	0.130670262682396	1.02021573214986	0.312467842344318	0.366760903836545	0.814609658173044	2138	1	0.0640785781103835	1874	254	10	0.589692758240126	0.00952443486286054	0.665719034269397	1.25239827678687
cela1_red_12_30862564	30	53	G	A	Length	-0.391147726586807	0.89444579166437	0.191237725908371	0.661888459414522	0.708272547000497	0.140008515378173	2138	1	0.0640785781103835	1874	254	10	0.589692758240126	0.00952443486286054	0.665719034269397	1.3659006767683
cela1_red_12_30862564	30	53	G	A	TrayLength	-0.0658279151809806	0.515002743300873	0.0163380837102978	0.898291015679025	0.912580330475907	0.0120526235569846	2138	1	0.0640785781103835	1874	254	10	0.589692758240126	0.00952443486286054	0.665719034269397	1.35556243278085
cela1_red_12_30862564	30	53	G	A	BrowLength	0.242385767471791	0.530161368168924	0.209024923683161	0.647532734521515	0.720362579274575	0.128145568054118	2138	1	0.0640785781103835	1874	254	10	0.589692758240126	0.00952443486286054	0.665719034269397	1.63115218775952
cela1_red_12_30862564	30	53	G	A	Form	0.0146788564191868	0.0989774055594396	0.0219944098480957	0.882101971596398	0.907478159539821	0.0135070962931327	2138	1	0.0640785781103835	1874	254	10	0.589692758240126	0.00952443486286054	0.665719034269397	1.62835959489518
cela1_red_12_30862564	30	53	G	A	CoronetTrayJunc	-0.919821742033812	0.590349787174559	2.42766367326272	0.119210452614959	0.199877876471678	1.64326652482747	2138	1	0.0640785781103835	1874	254	10	0.589692758240126	0.00952443486286054	0.665719034269397	1.47734018589444
cela1_red_12_30862564	30	53	G	A	AntlerWt	14.1256401644643	22.8870778912012	0.380921584742303	0.537110432058582	0.581624850303342	0.303615185761896	2138	1	0.0640785781103835	1874	254	10	0.589692758240126	0.00952443486286054	0.665719034269397	1.25461967189294
cela1_red_12_30862564	30	53	G	A	LowerBeam	0.00949524685490053	0.127709072409946	0.00552801253050584	0.940731411100713	0.953931587940868	0.00333740870514016	2138	1	0.0640785781103835	1874	254	10	0.589692758240126	0.00952443486286054	0.665719034269397	1.65637865149443
cela1_red_12_30862564	30	53	G	A	CoronetBrowJunc	0.0227105170262976	0.115845628954982	0.0384321551814464	0.844577912522623	0.868256900509911	0.027513850226	2138	1	0.0640785781103835	1874	254	10	0.589692758240126	0.00952443486286054	0.665719034269397	1.39682941012483
cela1_red_12_30978633	30	53	A	G	BrowLength	-0.498563657452437	0.312848056220395	2.53965259973392	0.111019210700129	0.212109640530164	1.55696851513426	2136	0.999064546304958	0.300561797752809	1047	894	195	0.83695360835069	0.00454153060841497	0.833842341784689	1.63115218775951
cela1_red_12_30978633	30	53	A	G	UpperBeam	0.109675088786127	0.0751926902906784	2.12747635598087	0.144678783631339	0.192455212108682	1.69872188058185	2136	0.999064546304958	0.300561797752809	1047	894	195	0.83695360835069	0.00454153060841497	0.833842341784689	1.25239827678688
cela1_red_12_30978633	30	53	A	G	AntlerWt	2.43942090106793	12.8280525056036	0.036161965159085	0.849181406667084	0.865188248837581	0.0288230497012093	2136	0.999064546304958	0.300561797752809	1047	894	195	0.83695360835069	0.00454153060841497	0.833842341784689	1.25461967189294
cela1_red_12_30978633	30	53	A	G	LowerBeam	-0.0433637578834219	0.0750491275564512	0.333858567760643	0.563395808563965	0.653465134593019	0.201559327910576	2136	0.999064546304958	0.300561797752809	1047	894	195	0.83695360835069	0.00454153060841497	0.833842341784689	1.65637865149443
cela1_red_12_30978633	30	53	A	G	Form	0.0100335023896232	0.0531159457018285	0.0356825004829914	0.850172665530996	0.882318354816729	0.0219131576310626	2136	0.999064546304958	0.300561797752809	1047	894	195	0.83695360835069	0.00454153060841497	0.833842341784689	1.62835959489518
cela1_red_12_30978633	30	53	A	G	CoronetCirc	-0.242781188526743	0.115028416787226	4.45471353621711	0.0348050533895241	0.0796013306036077	3.07302281727957	2136	0.999064546304958	0.300561797752809	1047	894	195	0.83695360835069	0.00454153060841497	0.833842341784689	1.44961941420295
cela1_red_12_30978633	30	53	A	G	CoronetTrayJunc	-0.328803571801443	0.34932801469517	0.885943899311536	0.346578844769052	0.438696907489288	0.599688485949599	2136	0.999064546304958	0.300561797752809	1047	894	195	0.83695360835069	0.00454153060841497	0.833842341784689	1.47734018589444
cela1_red_12_30978633	30	53	A	G	CoronetBrowJunc	-0.0100052007803314	0.0679770301713455	0.0216634311301445	0.882985981401242	0.900891574046565	0.0155090027265452	2136	0.999064546304958	0.300561797752809	1047	894	195	0.83695360835069	0.00454153060841497	0.833842341784689	1.39682941012483
cela1_red_12_30978633	30	53	A	G	TrayLength	-0.430857598118066	0.310118842862545	1.93023951692553	0.164732242922817	0.23275599199141	1.423939960453	2136	0.999064546304958	0.300561797752809	1047	894	195	0.83695360835069	0.00454153060841497	0.833842341784689	1.35556243278085
cela1_red_12_30978633	30	53	A	G	Length	-0.534873772646792	0.519340451443652	1.06071400642589	0.303052393145097	0.378192995498063	0.776567450669643	2136	0.999064546304958	0.300561797752809	1047	894	195	0.83695360835069	0.00454153060841497	0.833842341784689	1.36590067676829
cela1_red_12_31241305	30	54	G	A	CoronetBrowJunc	0.00191289136867401	0.0637371305399003	0.000900732016509535	0.976057325119548	0.979740930088056	0.000644840386364032	2138	1	0.452759588400374	646	1048	444	0.63116728902252	0.0108144380871654	0.617063613929297	1.39682941012482
cela1_red_12_31241305	30	54	G	A	TrayLength	0.314773168066527	0.28321815474013	1.2352453633606	0.266389359747072	0.339785105753764	0.911241956467161	2138	1	0.452759588400374	646	1048	444	0.63116728902252	0.0108144380871654	0.617063613929297	1.35556243278084
cela1_red_12_31241305	30	54	G	A	CoronetCirc	0.0732638979100177	0.108304797047498	0.457598567554166	0.498748429489307	0.574222678808094	0.315668073337559	2138	1	0.452759588400374	646	1048	444	0.63116728902252	0.0108144380871654	0.617063613929297	1.44961941420295
cela1_red_12_31241305	30	54	G	A	CoronetTrayJunc	-0.0676840585752459	0.323879396163169	0.0436723079278111	0.834464472575731	0.863489089973488	0.0295614431562831	2138	1	0.452759588400374	646	1048	444	0.63116728902252	0.0108144380871654	0.617063613929297	1.47734018589444
cela1_red_12_31241305	30	54	G	A	Length	-0.0239098675745534	0.494695435098451	0.00233603064567766	0.961451252819958	0.967012759145737	0.00171024927757169	2138	1	0.452759588400374	646	1048	444	0.63116728902252	0.0108144380871654	0.617063613929297	1.3659006767683
cela1_red_12_31241305	30	54	G	A	UpperBeam	0.146663311742866	0.0698081335798212	4.41398569578269	0.0356454643963469	0.060470741674244	3.52442651638513	2138	1	0.452759588400374	646	1048	444	0.63116728902252	0.0108144380871654	0.617063613929297	1.25239827678687
cela1_red_12_31241305	30	54	G	A	LowerBeam	0.1029891722623	0.0712964934756873	2.08663647059858	0.148592909778972	0.261696878467141	1.25975812880464	2138	1	0.452759588400374	646	1048	444	0.63116728902252	0.0108144380871654	0.617063613929297	1.65637865149443
cela1_red_12_31241305	30	54	G	A	Form	-0.00248992215009477	0.0500049118522809	0.00247939776406303	0.960286905523366	0.968873678099573	0.00152263527775794	2138	1	0.452759588400374	646	1048	444	0.63116728902252	0.0108144380871654	0.617063613929297	1.62835959489518
cela1_red_12_31241305	30	54	G	A	BrowLength	-0.0430830858897127	0.29196784949785	0.0217742669659593	0.88268918677489	0.90801876897424	0.0133490100613282	2138	1	0.452759588400374	646	1048	444	0.63116728902252	0.0108144380871654	0.617063613929297	1.63115218775952
cela1_red_12_31241305	30	54	G	A	AntlerWt	9.64590576849905	12.6676865082858	0.579817628791775	0.446383813498635	0.49662267983443	0.462146132235406	2138	1	0.452759588400374	646	1048	444	0.63116728902252	0.0108144380871654	0.617063613929297	1.25461967189294
cela1_red_12_31317944	30	54	G	A	Length	0.570900064269293	0.548721691871643	1.08247014204395	0.298145624891938	0.373346605727643	0.792495501653215	2138	1	0.292329279700655	1085	856	197	0.143169978924717	0.0323183079973562	0.136738616254852	1.36590067676829
cela1_red_12_31317944	30	54	G	A	CoronetCirc	0.0273094119362232	0.121662455236658	0.0503861927425924	0.822392627171173	0.85210320102661	0.0347582215365793	2138	1	0.292329279700655	1085	856	197	0.143169978924717	0.0323183079973562	0.136738616254852	1.44961941420295
cela1_red_12_31317944	30	54	G	A	CoronetTrayJunc	0.423631334216868	0.364676130042896	1.34946453765188	0.245371748861866	0.339202807813006	0.913441975339525	2138	1	0.292329279700655	1085	856	197	0.143169978924717	0.0323183079973562	0.136738616254852	1.47734018589444
cela1_red_12_31317944	30	54	G	A	CoronetBrowJunc	0.0514591487026659	0.0722555582083662	0.50720400435878	0.476351732596314	0.546783569088275	0.363110914391081	2138	1	0.292329279700655	1085	856	197	0.143169978924717	0.0323183079973562	0.136738616254852	1.39682941012483
cela1_red_12_31317944	30	54	G	A	UpperBeam	-0.00744339695366692	0.0793323213763256	0.00880322973538837	0.92524775259081	0.933183872106512	0.00702909761100419	2138	1	0.292329279700655	1085	856	197	0.143169978924717	0.0323183079973562	0.136738616254852	1.25239827678687
cela1_red_12_31317944	30	54	G	A	LowerBeam	-0.0633533100084632	0.078619578702725	0.64934753485155	0.420346049469056	0.531235091437941	0.392028437619436	2138	1	0.292329279700655	1085	856	197	0.143169978924717	0.0323183079973562	0.136738616254852	1.65637865149443
cela1_red_12_31317944	30	54	G	A	BrowLength	0.488755265362193	0.32700854304511	2.23390500323144	0.13501224063495	0.241893374695936	1.36952579899969	2138	1	0.292329279700655	1085	856	197	0.143169978924717	0.0323183079973562	0.136738616254852	1.63115218775951
cela1_red_12_31317944	30	54	G	A	Form	-0.0373815601997078	0.0555329866194941	0.453119534470263	0.500857247928814	0.597839021081356	0.278267488269033	2138	1	0.292329279700655	1085	856	197	0.143169978924717	0.0323183079973562	0.136738616254852	1.62835959489518
cela1_red_12_31317944	30	54	G	A	AntlerWt	-5.1674945923238	14.9207340034895	0.119944319646368	0.729094887209746	0.757172474718149	0.0956021353191439	2138	1	0.292329279700655	1085	856	197	0.143169978924717	0.0323183079973562	0.136738616254852	1.25461967189293
cela1_red_12_31317944	30	54	G	A	TrayLength	0.104261811860168	0.312460583792619	0.111342266066283	0.738621129436122	0.774421606297145	0.082137320549576	2138	1	0.292329279700655	1085	856	197	0.143169978924717	0.0323183079973562	0.136738616254852	1.35556243278084
cela1_red_12_31393469	30	54	G	A	CoronetTrayJunc	-0.537438209905288	0.408457426466785	1.73126474999359	0.188249457863077	0.27901538024684	1.17187954847746	2136	0.999064546304958	0.173923220973783	1458	613	65	0.940017421931852	0.00126275387130742	0.953490315515712	1.47734018589445
cela1_red_12_31393469	30	54	G	A	CoronetCirc	-0.394624560808616	0.135087346904624	8.53372961708538	0.00348624575695755	0.0152541383849594	5.88687591617108	2136	0.999064546304958	0.173923220973783	1458	613	65	0.940017421931852	0.00126275387130742	0.953490315515712	1.44961941420295
cela1_red_12_31393469	30	54	G	A	Length	-1.62820702653951	0.604300263263885	7.25961655463887	0.00705223468974581	0.0211438867888535	5.31489344585072	2136	0.999064546304958	0.173923220973783	1458	613	65	0.940017421931852	0.00126275387130742	0.953490315515712	1.36590067676829
cela1_red_12_31393469	30	54	G	A	AntlerWt	-1.76266725510245	15.0962862438218	0.0136332823600522	0.907048936553806	0.916977031349139	0.0108664662809588	2136	0.999064546304958	0.173923220973783	1458	613	65	0.940017421931852	0.00126275387130742	0.953490315515712	1.25461967189294
cela1_red_12_31393469	30	54	G	A	UpperBeam	0.0462017092866893	0.0883980103789645	0.273168806836914	0.601213987412649	0.640478765777375	0.218116562358861	2136	0.999064546304958	0.173923220973783	1458	613	65	0.940017421931852	0.00126275387130742	0.953490315515712	1.25239827678687
cela1_red_12_31393469	30	54	G	A	CoronetBrowJunc	-0.0799017870591515	0.079266760661164	1.01608669441099	0.313449058073707	0.39371957305526	0.727423611677957	2136	0.999064546304958	0.173923220973783	1458	613	65	0.940017421931852	0.00126275387130742	0.953490315515712	1.39682941012482
cela1_red_12_31393469	30	54	G	A	Form	0.047169812148019	0.0644275223292253	0.536025478423735	0.464084580761413	0.566141584483433	0.329181269360984	2136	0.999064546304958	0.173923220973783	1458	613	65	0.940017421931852	0.00126275387130742	0.953490315515712	1.62835959489519
cela1_red_12_31393469	30	54	G	A	TrayLength	-0.342418143771978	0.352630640877077	0.942916953678144	0.331528803135407	0.404269178405462	0.695590945039554	2136	0.999064546304958	0.173923220973783	1458	613	65	0.940017421931852	0.00126275387130742	0.953490315515712	1.35556243278084
cela1_red_12_31393469	30	54	G	A	BrowLength	-0.635826681322365	0.367542122180263	2.99270052259284	0.0836405763981467	0.175571564889537	1.8347156967024	2136	0.999064546304958	0.173923220973783	1458	613	65	0.940017421931852	0.00126275387130742	0.953490315515712	1.63115218775951
cela1_red_12_31393469	30	54	G	A	LowerBeam	-0.0774884953480923	0.0874509549797571	0.785136817198171	0.375574708102095	0.491149033146924	0.474008051534471	2136	0.999064546304958	0.173923220973783	1458	613	65	0.940017421931852	0.00126275387130742	0.953490315515712	1.65637865149443
cela1_red_12_31447702	30	54	C	A	Length	0.17348974447303	0.518151739526869	0.112107248533784	0.737757700098328	0.77450395310364	0.0820756958690644	2137	0.999532273152479	0.350491343004212	911	954	272	0.366891421028462	0.0194909254606526	0.36816019562506	1.3659006767683
cela1_red_12_31447702	30	54	C	A	CoronetTrayJunc	0.0568184424273864	0.342861465807441	0.027462577360815	0.868378590666833	0.891550741364028	0.0185892035043967	2137	0.999532273152479	0.350491343004212	911	954	272	0.366891421028462	0.0194909254606526	0.36816019562506	1.47734018589444
cela1_red_12_31447702	30	54	C	A	CoronetBrowJunc	-0.0422152521350711	0.0677856953313771	0.387848989570446	0.533432236581822	0.598236536171821	0.277663819761488	2137	0.999532273152479	0.350491343004212	911	954	272	0.366891421028462	0.0194909254606526	0.36816019562506	1.39682941012483
cela1_red_12_31447702	30	54	C	A	UpperBeam	-0.0148486884969158	0.0740069245460646	0.0402560796925879	0.840980721441339	0.857713744935008	0.0321431931349092	2137	0.999532273152479	0.350491343004212	911	954	272	0.366891421028462	0.0194909254606526	0.36816019562506	1.25239827678687
cela1_red_12_31447702	30	54	C	A	LowerBeam	-0.0188873974691577	0.0742697239055865	0.064672644618743	0.799257489576652	0.843360328257158	0.0390446016437084	2137	0.999532273152479	0.350491343004212	911	954	272	0.366891421028462	0.0194909254606526	0.36816019562506	1.65637865149443
cela1_red_12_31447702	30	54	C	A	Form	-0.0296491868538294	0.0523210591286255	0.321123819409774	0.570933052140246	0.656984829078267	0.19720694397999	2137	0.999532273152479	0.350491343004212	911	954	272	0.366891421028462	0.0194909254606526	0.36816019562506	1.62835959489519
cela1_red_12_31447702	30	54	C	A	CoronetCirc	0.00535391487198198	0.114264371849488	0.00219543836969067	0.962628390804917	0.968956972001753	0.00151449294082322	2137	0.999532273152479	0.350491343004212	911	954	272	0.366891421028462	0.0194909254606526	0.36816019562506	1.44961941420296
cela1_red_12_31447702	30	54	C	A	AntlerWt	-13.5687579870907	14.1701894806978	0.916914578222874	0.338286409529011	0.392614057420714	0.730830704128414	2137	0.999532273152479	0.350491343004212	911	954	272	0.366891421028462	0.0194909254606526	0.36816019562506	1.25461967189294
cela1_red_12_31447702	30	54	C	A	TrayLength	0.121108648417021	0.290417541155858	0.173902019952086	0.676666989075886	0.72021403270817	0.128287724524305	2137	0.999532273152479	0.350491343004212	911	954	272	0.366891421028462	0.0194909254606526	0.36816019562506	1.35556243278085
cela1_red_12_31447702	30	54	C	A	BrowLength	0.157486684364074	0.306864876633612	0.263386380659811	0.607803152860717	0.687804335349536	0.161472597490482	2137	0.999532273152479	0.350491343004212	911	954	272	0.366891421028462	0.0194909254606526	0.36816019562506	1.63115218775951
cela1_red_12_31698359	30	54	A	G	LowerBeam	0.0594936436794582	0.0741966854132181	0.642942488930276	0.422647283578721	0.533267360477028	0.388161540448613	2138	1	0.453695042095416	630	1076	432	0.512801717489508	-0.0152556136138963	0.480515557948748	1.65637865149443
cela1_red_12_31698359	30	54	A	G	CoronetBrowJunc	-0.0788436267345596	0.0669567299236648	1.38657931191463	0.238983622376139	0.319092656270566	0.992661882592174	2138	1	0.453695042095416	630	1076	432	0.512801717489508	-0.0152556136138963	0.480515557948748	1.39682941012483
cela1_red_12_31698359	30	54	A	G	AntlerWt	1.99219339193737	12.7992599076933	0.0242266449244344	0.876309613785262	0.889481559141356	0.0193099514276561	2138	1	0.453695042095416	630	1076	432	0.512801717489508	-0.0152556136138963	0.480515557948748	1.25461967189293
cela1_red_12_31698359	30	54	A	G	TrayLength	0.372876938767953	0.295875971178345	1.58822364012271	0.207580109769496	0.279065660211652	1.17163444612771	2138	1	0.453695042095416	630	1076	432	0.512801717489508	-0.0152556136138963	0.480515557948748	1.35556243278084
cela1_red_12_31698359	30	54	A	G	CoronetCirc	-0.17081935742393	0.113631118743986	2.25984994448233	0.132766925087497	0.211822488261044	1.55892637911784	2138	1	0.453695042095416	630	1076	432	0.512801717489508	-0.0152556136138963	0.480515557948748	1.44961941420295
cela1_red_12_31698359	30	54	A	G	UpperBeam	0.122630678827202	0.0737345960923525	2.76602214938406	0.0962851672889792	0.137244924149298	2.20858029003402	2138	1	0.453695042095416	630	1076	432	0.512801717489508	-0.0152556136138963	0.480515557948748	1.25239827678687
cela1_red_12_31698359	30	54	A	G	CoronetTrayJunc	-0.307437858669817	0.342074615860528	0.807742617263352	0.368788489299834	0.45964678246615	0.546754650672629	2138	1	0.453695042095416	630	1076	432	0.512801717489508	-0.0152556136138963	0.480515557948748	1.47734018589444
cela1_red_12_31698359	30	54	A	G	Length	-0.536828998671331	0.516983430876288	1.07824806323967	0.29908980701208	0.374280269544701	0.78940444322115	2138	1	0.453695042095416	630	1076	432	0.512801717489508	-0.0152556136138963	0.480515557948748	1.3659006767683
cela1_red_12_31698359	30	54	A	G	Form	0.0845081735745749	0.0517288935210698	2.66889232874604	0.102327218240318	0.20046180372722	1.63900672622489	2138	1	0.453695042095416	630	1076	432	0.512801717489508	-0.0152556136138963	0.480515557948748	1.62835959489518
cela1_red_12_31698359	30	54	A	G	BrowLength	0.279174901386841	0.309893340550047	0.811574243604476	0.367655234061886	0.480580107962486	0.497546611343005	2138	1	0.453695042095416	630	1076	432	0.512801717489508	-0.0152556136138963	0.480515557948748	1.63115218775952
cela1_red_12_31748836	30	54	G	A	TrayLength	0.443160195417282	0.424940164546496	1.08759180608998	0.297005403347061	0.370401301494883	0.802317753715597	2138	1	0.10710944808232	1702	414	22	0.651182177885931	-0.0123638659441258	0.562138257456132	1.35556243278085
cela1_red_12_31748836	30	54	G	A	AntlerWt	4.21807492277901	19.5606937150404	0.0465007623963221	0.829268097583406	0.847335549936258	0.0370636324601566	2138	1	0.10710944808232	1702	414	22	0.651182177885931	-0.0123638659441258	0.562138257456132	1.25461967189294
cela1_red_12_31748836	30	54	G	A	LowerBeam	0.00903251719650984	0.103193557552573	0.00766147562997944	0.930250355118802	0.945777221951995	0.0046254373195809	2138	1	0.10710944808232	1702	414	22	0.651182177885931	-0.0123638659441258	0.562138257456132	1.65637865149443
cela1_red_12_31748836	30	54	G	A	CoronetBrowJunc	-0.0867315294190489	0.0936079106893094	0.858477477197308	0.354165109750448	0.433064785557587	0.614590064452173	2138	1	0.10710944808232	1702	414	22	0.651182177885931	-0.0123638659441258	0.562138257456132	1.39682941012483
cela1_red_12_31748836	30	54	G	A	CoronetCirc	0.040790995892513	0.159569333588202	0.0653476169231217	0.798235161573226	0.831858547660252	0.0450791540751074	2138	1	0.10710944808232	1702	414	22	0.651182177885931	-0.0123638659441258	0.562138257456132	1.44961941420295
cela1_red_12_31748836	30	54	G	A	UpperBeam	0.0102707986338167	0.104051191983481	0.00974348475165243	0.921369250121595	0.929714918530496	0.00777986119291869	2138	1	0.10710944808232	1702	414	22	0.651182177885931	-0.0123638659441258	0.562138257456132	1.25239827678687
cela1_red_12_31748836	30	54	G	A	CoronetTrayJunc	-0.604263523109334	0.484017475636218	1.55858564647893	0.211872429023221	0.304359625525301	1.0549944158835	2138	1	0.10710944808232	1702	414	22	0.651182177885931	-0.0123638659441258	0.562138257456132	1.47734018589444
cela1_red_12_31748836	30	54	G	A	Form	-0.11638625102478	0.0783237942938259	2.20808568390239	0.137288939469896	0.244228709403286	1.3560184684173	2138	1	0.10710944808232	1702	414	22	0.651182177885931	-0.0123638659441258	0.562138257456132	1.62835959489519
cela1_red_12_31748836	30	54	G	A	Length	0.404257369817024	0.748041854855853	0.292054629776946	0.588906873784313	0.643790940314616	0.213818350590428	2138	1	0.10710944808232	1702	414	22	0.651182177885931	-0.0123638659441258	0.562138257456132	1.36590067676829
cela1_red_12_31748836	30	54	G	A	BrowLength	0.997252000943717	0.439749738111244	5.14278837783658	0.0233431265558408	0.0757941839591341	3.15285625487865	2138	1	0.10710944808232	1702	414	22	0.651182177885931	-0.0123638659441258	0.562138257456132	1.63115218775951
cela1_red_12_31753960	30	55	G	A	TrayLength	-0.343677595196972	0.33644790886094	1.04343830292882	0.307023159751372	0.380295745151859	0.769745662535274	2138	1	0.252572497661366	1210	776	152	0.0757579152893942	0.0386779771010059	0.0759784673659693	1.35556243278085
cela1_red_12_31753960	30	55	G	A	AntlerWt	-42.0564345501049	14.9313754582179	7.93350811713486	0.00485276208054652	0.0119152478688274	6.32343673136019	2138	1	0.252572497661366	1210	776	152	0.0757579152893942	0.0386779771010059	0.0759784673659693	1.25461967189294
cela1_red_12_31753960	30	55	G	A	CoronetBrowJunc	-0.103297504327898	0.0756714625797824	1.86343994964239	0.172228305210041	0.24808603587023	1.33404976737701	2138	1	0.252572497661366	1210	776	152	0.0757579152893942	0.0386779771010059	0.0759784673659693	1.39682941012483
cela1_red_12_31753960	30	55	G	A	LowerBeam	-0.226667718145363	0.0821406495535945	7.61488027506539	0.00578886022455061	0.0320222290062404	4.59730646020765	2138	1	0.252572497661366	1210	776	152	0.0757579152893942	0.0386779771010059	0.0759784673659693	1.65637865149443
cela1_red_12_31753960	30	55	G	A	CoronetTrayJunc	-0.0879285143298392	0.381019503777435	0.0532555723242067	0.817492176718069	0.849415824339413	0.0360482797616202	2138	1	0.252572497661366	1210	776	152	0.0757579152893942	0.0386779771010059	0.0759784673659693	1.47734018589444
cela1_red_12_31753960	30	55	G	A	BrowLength	-0.63661354933905	0.343117106434434	3.44244502820295	0.0635415935739477	0.146297470204456	2.11043767346525	2138	1	0.252572497661366	1210	776	152	0.0757579152893942	0.0386779771010059	0.0759784673659693	1.63115218775952
cela1_red_12_31753960	30	55	G	A	CoronetCirc	-0.372653284323208	0.126367535116516	8.69638738960081	0.00318841338962406	0.0143133149488794	5.99908314168266	2138	1	0.252572497661366	1210	776	152	0.0757579152893942	0.0386779771010059	0.0759784673659693	1.44961941420295
cela1_red_12_31753960	30	55	G	A	UpperBeam	-0.136975679387846	0.082998141526458	2.7236430535977	0.0988721187159042	0.140293047712596	2.17474193639536	2138	1	0.252572497661366	1210	776	152	0.0757579152893942	0.0386779771010059	0.0759784673659693	1.25239827678687
cela1_red_12_31753960	30	55	G	A	Form	-0.107396790577942	0.0580065760568042	3.42789999959895	0.0641035645592438	0.146806375093008	2.10512469748403	2138	1	0.252572497661366	1210	776	152	0.0757579152893942	0.0386779771010059	0.0759784673659693	1.62835959489519
cela1_red_12_31753960	30	55	G	A	Length	-0.572864211756437	0.585085695205896	0.958659594154776	0.327524823272382	0.402162223805006	0.701851613708074	2138	1	0.252572497661366	1210	776	152	0.0757579152893942	0.0386779771010059	0.0759784673659693	1.36590067676829
cela1_red_12_31819790	30	55	A	G	TrayLength	0.396208037380145	0.290871499433107	1.85542849978667	0.173153345433178	0.242026460074666	1.36875178517627	2138	1	0.437090739008419	681	1045	412	0.758429125865735	0.00672707990316277	0.755778534247505	1.35556243278085
cela1_red_12_31819790	30	55	A	G	AntlerWt	18.3236442022781	12.9530157439398	2.001160462572	0.157178830260763	0.206608452299799	1.59503354474962	2138	1	0.437090739008419	681	1045	412	0.758429125865735	0.00672707990316277	0.755778534247505	1.25461967189294
cela1_red_12_31819790	30	55	A	G	Length	0.955067369223696	0.505666601687036	3.5672986868065	0.0589280991710578	0.106079172662713	2.61168234812409	2138	1	0.437090739008419	681	1045	412	0.758429125865735	0.00672707990316277	0.755778534247505	1.36590067676829
cela1_red_12_31819790	30	55	A	G	CoronetCirc	0.240034478398538	0.112439407838573	4.55732663302513	0.0327782002423108	0.0762156214485647	3.14380904972282	2138	1	0.437090739008419	681	1045	412	0.758429125865735	0.00672707990316277	0.755778534247505	1.44961941420295
cela1_red_12_31819790	30	55	A	G	UpperBeam	0.0611975667946987	0.0727778211159217	0.707082700122738	0.400413989214038	0.452419577777132	0.564582939172365	2138	1	0.437090739008419	681	1045	412	0.758429125865735	0.00672707990316277	0.755778534247505	1.25239827678687
cela1_red_12_31819790	30	55	A	G	Form	0.147958698209567	0.0511778422022908	8.35828280216515	0.00383933215108023	0.0234758416376611	5.13294657296085	2138	1	0.437090739008419	681	1045	412	0.758429125865735	0.00672707990316277	0.755778534247505	1.62835959489518
cela1_red_12_31819790	30	55	A	G	BrowLength	0.228746960035814	0.302097764037564	0.573344486564951	0.448932958863438	0.553267148025108	0.351496623593702	2138	1	0.437090739008419	681	1045	412	0.758429125865735	0.00672707990316277	0.755778534247505	1.63115218775952
cela1_red_12_31819790	30	55	A	G	LowerBeam	0.149331813565761	0.0734735952939598	4.13087539852728	0.0421075634277814	0.114286771339094	2.49391972952578	2138	1	0.437090739008419	681	1045	412	0.758429125865735	0.00672707990316277	0.755778534247505	1.65637865149444
cela1_red_12_31819790	30	55	A	G	CoronetTrayJunc	-0.0342698072941272	0.334954208453564	0.0104677284335386	0.918509096264099	0.932916856670732	0.00708552338417643	2138	1	0.437090739008419	681	1045	412	0.758429125865735	0.00672707990316277	0.755778534247505	1.47734018589444
cela1_red_12_31819790	30	55	A	G	CoronetBrowJunc	0.0392453424187697	0.0662666849861583	0.350740369022429	0.553694324071791	0.616303353920633	0.251097497289297	2138	1	0.437090739008419	681	1045	412	0.758429125865735	0.00672707990316277	0.755778534247505	1.39682941012483
cela1_red_12_31823478	30	55	G	A	TrayLength	-0.339240311117617	0.481061044729963	0.497295495528722	0.480690874465175	0.544723314707572	0.366855471576145	2138	1	0.0898035547240412	1774	344	20	0.428645864856593	0.0157802329564919	0.474681414660053	1.35556243278084
cela1_red_12_31823478	30	55	G	A	UpperBeam	-0.0644798860935492	0.120744803460397	0.285175114988107	0.593329151445883	0.633232113747583	0.227703215721237	2138	1	0.0898035547240412	1774	344	20	0.428645864856593	0.0157802329564919	0.474681414660053	1.25239827678687
cela1_red_12_31823478	30	55	G	A	Length	-1.11649285577789	0.840022951183891	1.76656488220426	0.183807773886455	0.255434566423363	1.29333333839759	2138	1	0.0898035547240412	1774	344	20	0.428645864856593	0.0157802329564919	0.474681414660053	1.36590067676829
cela1_red_12_31823478	30	55	G	A	LowerBeam	0.0528849859048455	0.122094742660518	0.187616425820995	0.664907894048788	0.736452635099581	0.11326904367653	2138	1	0.0898035547240412	1774	344	20	0.428645864856593	0.0157802329564919	0.474681414660053	1.65637865149443
cela1_red_12_31823478	30	55	G	A	Form	-0.105804880188971	0.0877992792703032	1.45221024991739	0.228173630098838	0.344983485740182	0.891824050701077	2138	1	0.0898035547240412	1774	344	20	0.428645864856593	0.0157802329564919	0.474681414660053	1.62835959489519
cela1_red_12_31823478	30	55	G	A	AntlerWt	-20.7382446053212	21.8792801588687	0.898416928469251	0.343206545721612	0.397430427323005	0.716087072916483	2138	1	0.0898035547240412	1774	344	20	0.428645864856593	0.0157802329564919	0.474681414660053	1.25461967189294
cela1_red_12_31823478	30	55	G	A	BrowLength	-0.295642008608135	0.503102170851732	0.3453185478383	0.556775225528003	0.645436476423828	0.211702225230508	2138	1	0.0898035547240412	1774	344	20	0.428645864856593	0.0157802329564919	0.474681414660053	1.63115218775951
cela1_red_12_31823478	30	55	G	A	CoronetCirc	0.0719882900895356	0.184782056125485	0.151776357336416	0.69684355478248	0.746259758657851	0.104700831024582	2138	1	0.0898035547240412	1774	344	20	0.428645864856593	0.0157802329564919	0.474681414660053	1.44961941420294
cela1_red_12_31823478	30	55	G	A	CoronetBrowJunc	-0.110816380642926	0.110459182665309	1.00647796795935	0.315748089917881	0.395965309950301	0.720544656823489	2138	1	0.0898035547240412	1774	344	20	0.428645864856593	0.0157802329564919	0.474681414660053	1.39682941012483
cela1_red_12_31823478	30	55	G	A	CoronetTrayJunc	-0.233566482566323	0.559900730584696	0.174019923157798	0.676563609527878	0.731440899924802	0.117792722907919	2138	1	0.0898035547240412	1774	344	20	0.428645864856593	0.0157802329564919	0.474681414660053	1.47734018589445
cela1_red_12_31857299	30	55	A	G	LowerBeam	0.149331813565761	0.0734735952939598	4.13087539852728	0.0421075634277814	0.114286771339094	2.49391972952578	2137	0.999532273152479	0.437295273748245	680	1045	412	0.791969428340559	0.00636604007390524	0.768552710306487	1.65637865149444
cela1_red_12_31857299	30	55	A	G	BrowLength	0.228746960035814	0.302097764037564	0.573344486564951	0.448932958863438	0.553267148025108	0.351496623593702	2137	0.999532273152479	0.437295273748245	680	1045	412	0.791969428340559	0.00636604007390524	0.768552710306487	1.63115218775952
cela1_red_12_31857299	30	55	A	G	Length	0.955067369223696	0.505666601687036	3.5672986868065	0.0589280991710578	0.106079172662713	2.61168234812409	2137	0.999532273152479	0.437295273748245	680	1045	412	0.791969428340559	0.00636604007390524	0.768552710306487	1.36590067676829
cela1_red_12_31857299	30	55	A	G	CoronetBrowJunc	0.0392453424187697	0.0662666849861583	0.350740369022429	0.553694324071791	0.616303353920633	0.251097497289297	2137	0.999532273152479	0.437295273748245	680	1045	412	0.791969428340559	0.00636604007390524	0.768552710306487	1.39682941012483
cela1_red_12_31857299	30	55	A	G	CoronetTrayJunc	-0.0342698072941272	0.334954208453564	0.0104677284335386	0.918509096264099	0.932916856670732	0.00708552338417643	2137	0.999532273152479	0.437295273748245	680	1045	412	0.791969428340559	0.00636604007390524	0.768552710306487	1.47734018589444
cela1_red_12_31857299	30	55	A	G	Form	0.147958698209567	0.0511778422022908	8.35828280216515	0.00383933215108023	0.0234758416376611	5.13294657296085	2137	0.999532273152479	0.437295273748245	680	1045	412	0.791969428340559	0.00636604007390524	0.768552710306487	1.62835959489518
cela1_red_12_31857299	30	55	A	G	CoronetCirc	0.240034478398538	0.112439407838573	4.55732663302513	0.0327782002423108	0.0762156214485647	3.14380904972282	2137	0.999532273152479	0.437295273748245	680	1045	412	0.791969428340559	0.00636604007390524	0.768552710306487	1.44961941420295
cela1_red_12_31857299	30	55	A	G	TrayLength	0.396208037380145	0.290871499433107	1.85542849978667	0.173153345433178	0.242026460074666	1.36875178517627	2137	0.999532273152479	0.437295273748245	680	1045	412	0.791969428340559	0.00636604007390524	0.768552710306487	1.35556243278085
cela1_red_12_31857299	30	55	A	G	UpperBeam	0.0611975667946987	0.0727778211159217	0.707082700122738	0.400413989214038	0.452419577777132	0.564582939172365	2137	0.999532273152479	0.437295273748245	680	1045	412	0.791969428340559	0.00636604007390524	0.768552710306487	1.25239827678687
cela1_red_12_31857299	30	55	A	G	AntlerWt	18.3236442022781	12.9530157439398	2.001160462572	0.157178830260763	0.206608452299799	1.59503354474962	2137	0.999532273152479	0.437295273748245	680	1045	412	0.791969428340559	0.00636604007390524	0.768552710306487	1.25461967189294
cela1_red_12_31904518	30	55	A	G	BrowLength	1.46370792007637	0.489290249372023	8.94902503905698	0.0027761771289877	0.0191658285345247	5.48632132931078	2138	1	0.0823199251637044	1804	316	18	0.31478896955606	0.0217426559169678	0.329627829295624	1.63115218775952
cela1_red_12_31904518	30	55	A	G	CoronetBrowJunc	-0.189827001917323	0.10616835878639	3.19687584100086	0.0737790829890488	0.130321898088388	2.28866590138246	2138	1	0.0823199251637044	1804	316	18	0.31478896955606	0.0217426559169678	0.329627829295624	1.39682941012482
cela1_red_12_31904518	30	55	A	G	CoronetCirc	0.106554275663915	0.181158897297378	0.345957241312392	0.5564106079409	0.62518007661751	0.238653841086015	2138	1	0.0823199251637044	1804	316	18	0.31478896955606	0.0217426559169678	0.329627829295624	1.44961941420295
cela1_red_12_31904518	30	55	A	G	CoronetTrayJunc	-0.117817725745382	0.540389227559353	0.0475343877545109	0.827410549172777	0.857642682087429	0.032175654739759	2138	1	0.0823199251637044	1804	316	18	0.31478896955606	0.0217426559169678	0.329627829295624	1.47734018589444
cela1_red_12_31904518	30	55	A	G	TrayLength	0.773560335745651	0.480293600594529	2.59402875599247	0.107267177848623	0.166561911706773	1.9136180623352	2138	1	0.0823199251637044	1804	316	18	0.31478896955606	0.0217426559169678	0.329627829295624	1.35556243278084
cela1_red_12_31904518	30	55	A	G	UpperBeam	0.186993502627817	0.116707044376883	2.56719519903758	0.109101017820946	0.152223853692016	2.04982332427343	2138	1	0.0823199251637044	1804	316	18	0.31478896955606	0.0217426559169678	0.329627829295624	1.25239827678687
cela1_red_12_31904518	30	55	A	G	LowerBeam	0.222454940087652	0.115826641075427	3.68864775826948	0.0547840143437743	0.135622640542439	2.22693510022088	2138	1	0.0823199251637044	1804	316	18	0.31478896955606	0.0217426559169678	0.329627829295624	1.65637865149443
cela1_red_12_31904518	30	55	A	G	AntlerWt	7.82379481712219	20.4087023920901	0.14696168384377	0.701455957088486	0.73216124405933	0.117136441533743	2138	1	0.0823199251637044	1804	316	18	0.31478896955606	0.0217426559169678	0.329627829295624	1.25461967189293
cela1_red_12_31904518	30	55	A	G	Length	0.645963163314053	0.810397423981018	0.635359315074507	0.425396269435258	0.495223295404031	0.465157771630775	2138	1	0.0823199251637044	1804	316	18	0.31478896955606	0.0217426559169678	0.329627829295624	1.36590067676829
cela1_red_12_31904518	30	55	A	G	Form	0.134024617717261	0.0869801035653002	2.37426567231788	0.123349588486718	0.22723712117905	1.45807208663312	2138	1	0.0823199251637044	1804	316	18	0.31478896955606	0.0217426559169678	0.329627829295624	1.62835959489518
cela1_red_12_31946487	30	55	A	G	CoronetBrowJunc	-0.125706601572119	0.114103349665914	1.21372244493376	0.270596152291306	0.35125656844559	0.868912435646163	2138	1	0.0858278765201123	1783	343	12	0.406353998501718	-0.0223511312885865	0.284060864445375	1.39682941012483
cela1_red_12_31946487	30	55	A	G	BrowLength	-0.279292364357107	0.524415552476491	0.283639688133557	0.594325499207295	0.676678265039307	0.173889162680248	2138	1	0.0858278765201123	1783	343	12	0.406353998501718	-0.0223511312885865	0.284060864445375	1.63115218775952
cela1_red_12_31946487	30	55	A	G	CoronetTrayJunc	0.287964168926965	0.577793007533083	0.248388989830328	0.618211730450649	0.681776819916469	0.168132561614401	2138	1	0.0858278765201123	1783	343	12	0.406353998501718	-0.0223511312885865	0.284060864445375	1.47734018589444
cela1_red_12_31946487	30	55	A	G	TrayLength	-0.378093330915776	0.513027472822755	0.543146254864645	0.461131733419142	0.526738475928765	0.400679630631558	2138	1	0.0858278765201123	1783	343	12	0.406353998501718	-0.0223511312885865	0.284060864445375	1.35556243278084
cela1_red_12_31946487	30	55	A	G	CoronetCirc	-0.146074202566021	0.193578711307449	0.569418875787543	0.450489932093651	0.530828242871391	0.392805773852463	2138	1	0.0858278765201123	1783	343	12	0.406353998501718	-0.0223511312885865	0.284060864445375	1.44961941420295
cela1_red_12_31946487	30	55	A	G	LowerBeam	0.0547979562572512	0.127116703861688	0.185833273232355	0.666407413609629	0.73766167285221	0.112192506867129	2138	1	0.0858278765201123	1783	343	12	0.406353998501718	-0.0223511312885865	0.284060864445375	1.65637865149443
cela1_red_12_31946487	30	55	A	G	AntlerWt	-2.75281344558695	22.8753403145762	0.0144816629103861	0.904213992327016	0.914442440411279	0.0115426716436995	2138	1	0.0858278765201123	1783	343	12	0.406353998501718	-0.0223511312885865	0.284060864445375	1.25461967189293
cela1_red_12_31946487	30	55	A	G	UpperBeam	-0.0335680839952635	0.123825390354306	0.0734909218256234	0.786320204334057	0.808594306486377	0.058680152462498	2138	1	0.0858278765201123	1783	343	12	0.406353998501718	-0.0223511312885865	0.284060864445375	1.25239827678687
cela1_red_12_31946487	30	55	A	G	Form	0.124812751316843	0.0886745238328641	1.98116288462295	0.159267952890733	0.270016775108779	1.21666178087063	2138	1	0.0858278765201123	1783	343	12	0.406353998501718	-0.0223511312885865	0.284060864445375	1.62835959489518
cela1_red_12_31946487	30	55	A	G	Length	-1.02360445201435	0.870244836434324	1.38350719498515	0.239504646688816	0.31421146837461	1.01289004282399	2138	1	0.0858278765201123	1783	343	12	0.406353998501718	-0.0223511312885865	0.284060864445375	1.36590067676829
cela1_red_12_32178627	30	55	G	A	CoronetTrayJunc	0.227011951864271	0.461252987274087	0.242225054271294	0.622603662024341	0.685536284419255	0.163960241915874	2137	0.999532273152479	0.124473561066916	1641	460	36	0.551636379960626	0.0124094308459551	0.570201428834738	1.47734018589444
cela1_red_12_32178627	30	55	G	A	TrayLength	0.338240240602331	0.403428775419966	0.702937650041477	0.401798358350596	0.471457476759726	0.518557930673431	2137	0.999532273152479	0.124473561066916	1641	460	36	0.551636379960626	0.0124094308459551	0.570201428834738	1.35556243278085
cela1_red_12_32178627	30	55	G	A	BrowLength	0.837557846762695	0.421174587916083	3.95462496994712	0.046742732623976	0.119456187494476	2.42443654223279	2137	0.999532273152479	0.124473561066916	1641	460	36	0.551636379960626	0.0124094308459551	0.570201428834738	1.63115218775951
cela1_red_12_32178627	30	55	G	A	CoronetCirc	0.136474418553693	0.155178892067102	0.77345884765485	0.379149152483071	0.46511402010124	0.533559939993025	2137	0.999532273152479	0.124473561066916	1641	460	36	0.551636379960626	0.0124094308459551	0.570201428834738	1.44961941420295
cela1_red_12_32178627	30	55	G	A	Form	0.105044543165607	0.0723651153029989	2.10711615357298	0.146615389323791	0.255309983761292	1.2940115685618	2137	0.999532273152479	0.124473561066916	1641	460	36	0.551636379960626	0.0124094308459551	0.570201428834738	1.62835959489519
cela1_red_12_32178627	30	55	G	A	LowerBeam	0.162740869735727	0.100793080615841	2.60694475047751	0.106396567670451	0.209644129670944	1.57388212419029	2137	0.999532273152479	0.124473561066916	1641	460	36	0.551636379960626	0.0124094308459551	0.570201428834738	1.65637865149444
cela1_red_12_32178627	30	55	G	A	CoronetBrowJunc	-0.130126599565845	0.0919937734179172	2.00085352044817	0.157210659709018	0.2313690668047	1.4324251092833	2137	0.999532273152479	0.124473561066916	1641	460	36	0.551636379960626	0.0124094308459551	0.570201428834738	1.39682941012482
cela1_red_12_32178627	30	55	G	A	AntlerWt	1.44092747267047	17.7005522551718	0.0066269029481596	0.935119243163353	0.942062849608716	0.0052820014675532	2137	0.999532273152479	0.124473561066916	1641	460	36	0.551636379960626	0.0124094308459551	0.570201428834738	1.25461967189294
cela1_red_12_32178627	30	55	G	A	UpperBeam	0.18395805883051	0.0999584382723241	3.38687144039806	0.0657175340740804	0.100077460097164	2.70430860787141	2137	0.999532273152479	0.124473561066916	1641	460	36	0.551636379960626	0.0124094308459551	0.570201428834738	1.25239827678687
cela1_red_12_32178627	30	55	G	A	Length	0.540010618779991	0.698343097898953	0.597952807733586	0.439360190414512	0.508199874351478	0.437771807206609	2137	0.999532273152479	0.124473561066916	1641	460	36	0.551636379960626	0.0124094308459551	0.570201428834738	1.36590067676829
cela1_red_12_3236012	30	7	G	A	TrayLength	-0.309114980634133	0.37168790178694	0.691645021078052	0.405605411079944	0.475040456729845	0.510227345013678	2138	1	0.176099158091674	1445	633	60	0.371720374824112	-0.0203138623479401	0.342646338495205	1.35556243278084
cela1_red_12_3236012	30	7	G	A	LowerBeam	0.0429793245188242	0.0900836831230522	0.22762863956295	0.633287758476018	0.710853962355436	0.137425485022749	2138	1	0.176099158091674	1445	633	60	0.371720374824112	-0.0203138623479401	0.342646338495205	1.65637865149444
cela1_red_12_3236012	30	7	G	A	CoronetCirc	-0.0269661740144693	0.138993101812884	0.0376402216081273	0.846167362659045	0.871984384778036	0.0259655887878841	2138	1	0.176099158091674	1445	633	60	0.371720374824112	-0.0203138623479401	0.342646338495205	1.44961941420295
cela1_red_12_3236012	30	7	G	A	Form	0.00665739683619855	0.0650986168813335	0.0104584028790054	0.918545277486999	0.936124708095018	0.00642266174608597	2138	1	0.176099158091674	1445	633	60	0.371720374824112	-0.0203138623479401	0.342646338495205	1.62835959489519
cela1_red_12_3236012	30	7	G	A	CoronetBrowJunc	0.137016730061551	0.0812190096354228	2.84597983443747	0.0916027345025392	0.153466021177424	2.03745698208283	2138	1	0.176099158091674	1445	633	60	0.371720374824112	-0.0203138623479401	0.342646338495205	1.39682941012483
cela1_red_12_3236012	30	7	G	A	AntlerWt	-6.54791401930973	16.0842433979235	0.165731348109903	0.683933697201518	0.716267749462826	0.132096883081589	2138	1	0.176099158091674	1445	633	60	0.371720374824112	-0.0203138623479401	0.342646338495205	1.25461967189294
cela1_red_12_3236012	30	7	G	A	UpperBeam	0.0413634104777006	0.0889444518044504	0.216269339624402	0.641897316133018	0.677737247849308	0.172684156176946	2138	1	0.176099158091674	1445	633	60	0.371720374824112	-0.0203138623479401	0.342646338495205	1.25239827678687
cela1_red_12_3236012	30	7	G	A	BrowLength	-0.0101662892156598	0.375670342884525	0.00073233720574217	0.978410498975365	0.983094972840799	0.00044896926923053	2138	1	0.176099158091674	1445	633	60	0.371720374824112	-0.0203138623479401	0.342646338495205	1.63115218775952
cela1_red_12_3236012	30	7	G	A	Length	-0.0476686020228449	0.635047936175944	0.00563445368287674	0.940164587978283	0.948789630831769	0.00412508301570492	2138	1	0.176099158091674	1445	633	60	0.371720374824112	-0.0203138623479401	0.342646338495205	1.36590067676829
cela1_red_12_3236012	30	7	G	A	CoronetTrayJunc	0.721088133009635	0.420884329868176	2.93529113904967	0.0866630373635829	0.158667948653061	1.98687558023241	2138	1	0.176099158091674	1445	633	60	0.371720374824112	-0.0203138623479401	0.342646338495205	1.47734018589444
cela1_red_12_32428495	30	55	A	G	TrayLength	-0.0459116291960795	0.282383097596175	0.0264343120588239	0.870844157253207	0.888940775340685	0.0195006230768698	2125	0.993919550982226	0.476470588235294	580	1065	480	0.861930460179438	-0.00457761131918435	0.832872242689254	1.35556243278084
cela1_red_12_32428495	30	55	A	G	Form	0.00578982111851039	0.0496885983871689	0.0135774058310381	0.907238751580024	0.927243783461434	0.00833808814318561	2125	0.993919550982226	0.476470588235294	580	1065	480	0.861930460179438	-0.00457761131918435	0.832872242689254	1.62835959489519
cela1_red_12_32428495	30	55	A	G	LowerBeam	0.0156225782499607	0.0703258310080037	0.0493486949242232	0.824200493022614	0.862960468209955	0.0297931242229543	2125	0.993919550982226	0.476470588235294	580	1065	480	0.861930460179438	-0.00457761131918435	0.832872242689254	1.65637865149443
cela1_red_12_32428495	30	55	A	G	Length	-0.476294061938284	0.480534641352267	0.982428453200148	0.321599994723429	0.396388977436306	0.719253215046766	2125	0.993919550982226	0.476470588235294	580	1065	480	0.861930460179438	-0.00457761131918435	0.832872242689254	1.36590067676829
cela1_red_12_32428495	30	55	A	G	UpperBeam	0.0376002489961529	0.0694597070540834	0.293032335953907	0.588283858951757	0.628590527590138	0.233976955562175	2125	0.993919550982226	0.476470588235294	580	1065	480	0.861930460179438	-0.00457761131918435	0.832872242689254	1.25239827678687
cela1_red_12_32428495	30	55	A	G	CoronetCirc	0.032500637265064	0.107213624111779	0.0918932898821789	0.761783887917942	0.801213952692586	0.0633913211852954	2125	0.993919550982226	0.476470588235294	580	1065	480	0.861930460179438	-0.00457761131918435	0.832872242689254	1.44961941420295
cela1_red_12_32428495	30	55	A	G	BrowLength	-0.121585457115445	0.289422732534839	0.176481011708465	0.674415009512294	0.74220959092729	0.108194080866772	2125	0.993919550982226	0.476470588235294	580	1065	480	0.861930460179438	-0.00457761131918435	0.832872242689254	1.63115218775951
cela1_red_12_32428495	30	55	A	G	AntlerWt	8.54946704814411	12.3076295903765	0.48253547912368	0.487276087880796	0.535147914726896	0.384606976866259	2125	0.993919550982226	0.476470588235294	580	1065	480	0.861930460179438	-0.00457761131918435	0.832872242689254	1.25461967189294
cela1_red_12_32428495	30	55	A	G	CoronetBrowJunc	0.0248861431659641	0.0635860750753337	0.153176151382848	0.695518406214788	0.740531685453375	0.109659884215324	2125	0.993919550982226	0.476470588235294	580	1065	480	0.861930460179438	-0.00457761131918435	0.832872242689254	1.39682941012483
cela1_red_12_32428495	30	55	A	G	CoronetTrayJunc	-0.170528389111114	0.320021431802149	0.283945670539576	0.59412666955693	0.6610913534996	0.192200600275193	2125	0.993919550982226	0.476470588235294	580	1065	480	0.861930460179438	-0.00457761131918435	0.832872242689254	1.47734018589444
cela1_red_12_32580191	30	55	A	C	Length	0.707889226079315	0.648694332867785	1.19083172807216	0.275161851072413	0.350449480159192	0.871828931873479	2137	0.999532273152479	0.177819372952737	1465	584	88	0.00303951417323108	0.065386574004733	0.00326551324366608	1.36590067676829
cela1_red_12_32580191	30	55	A	C	LowerBeam	0.18387156072481	0.0942246273185165	3.80802918421462	0.0510074341356468	0.129456583583951	2.29900885330713	2137	0.999532273152479	0.177819372952737	1465	584	88	0.00303951417323108	0.065386574004733	0.00326551324366608	1.65637865149443
cela1_red_12_32580191	30	55	A	C	CoronetCirc	0.160696007297409	0.145425774882933	1.22103299429339	0.269158021713493	0.358736144288148	0.842312804540322	2137	0.999532273152479	0.177819372952737	1465	584	88	0.00303951417323108	0.065386574004733	0.00326551324366608	1.44961941420296
cela1_red_12_32580191	30	55	A	C	BrowLength	-0.26136801204547	0.393058463306905	0.442171315337681	0.506076311498411	0.60260880004501	0.271079129621271	2137	0.999532273152479	0.177819372952737	1465	584	88	0.00303951417323108	0.065386574004733	0.00326551324366608	1.63115218775951
cela1_red_12_32580191	30	55	A	C	AntlerWt	24.4121638189059	16.9323352818049	2.07863785595149	0.149373422321962	0.19803766393596	1.6567872340271	2137	0.999532273152479	0.177819372952737	1465	584	88	0.00303951417323108	0.065386574004733	0.00326551324366608	1.25461967189294
cela1_red_12_32580191	30	55	A	C	CoronetBrowJunc	0.0586233001402537	0.0854879842390776	0.470251698000482	0.492871398490156	0.561765541807077	0.336656498346823	2137	0.999532273152479	0.177819372952737	1465	584	88	0.00303951417323108	0.065386574004733	0.00326551324366608	1.39682941012483
cela1_red_12_32580191	30	55	A	C	TrayLength	0.594110334815362	0.388568899718102	2.3377503958233	0.12627178921232	0.189106973664342	1.72456121480703	2137	0.999532273152479	0.177819372952737	1465	584	88	0.00303951417323108	0.065386574004733	0.00326551324366608	1.35556243278084
cela1_red_12_32580191	30	55	A	C	CoronetTrayJunc	-0.42188049063219	0.433849925997433	0.945583378146097	0.330846064142752	0.423689801818562	0.640057982023689	2137	0.999532273152479	0.177819372952737	1465	584	88	0.00303951417323108	0.065386574004733	0.00326551324366608	1.47734018589444
cela1_red_12_32580191	30	55	A	C	UpperBeam	0.0633042702732903	0.0932785761857295	0.460576947487398	0.497354459405295	0.544230002862364	0.367755973498339	2137	0.999532273152479	0.177819372952737	1465	584	88	0.00303951417323108	0.065386574004733	0.00326551324366608	1.25239827678687
cela1_red_12_32580191	30	55	A	C	Form	0.136789150814717	0.0642433306587084	4.53364186152221	0.0332348191032457	0.0951995690651747	2.78417732528793	2137	0.999532273152479	0.177819372952737	1465	584	88	0.00303951417323108	0.065386574004733	0.00326551324366608	1.62835959489518
cela1_red_12_32681113	30	55	A	G	CoronetBrowJunc	-0.0473037506413459	0.0731669040380495	0.41798605761539	0.517943676765947	0.584359793448218	0.299239158758862	2138	1	0.239242282507016	1237	779	122	0.999999999999999	-0.000957083302908001	0.964693428180116	1.39682941012482
cela1_red_12_32681113	30	55	A	G	CoronetCirc	-0.109221027265071	0.124702221338	0.767121464021053	0.381109026160024	0.466948364216207	0.529188183122425	2138	1	0.239242282507016	1237	779	122	0.999999999999999	-0.000957083302908001	0.964693428180116	1.44961941420295
cela1_red_12_32681113	30	55	A	G	CoronetTrayJunc	-0.339383812694921	0.371921640863778	0.832682332626477	0.361498049612216	0.452798881817312	0.563636148652071	2138	1	0.239242282507016	1237	779	122	0.999999999999999	-0.000957083302908001	0.964693428180116	1.47734018589444
cela1_red_12_32681113	30	55	A	G	TrayLength	-0.532570217976541	0.330990658791792	2.58894174527727	0.107612214106601	0.166978214503979	1.90986536855129	2138	1	0.239242282507016	1237	779	122	0.999999999999999	-0.000957083302908001	0.964693428180116	1.35556243278084
cela1_red_12_32681113	30	55	A	G	LowerBeam	-0.0148954315655667	0.0812076259610965	0.0336443817610628	0.854465307568282	0.886669114363639	0.020312011224431	2138	1	0.239242282507016	1237	779	122	0.999999999999999	-0.000957083302908001	0.964693428180116	1.65637865149443
cela1_red_12_32681113	30	55	A	G	BrowLength	-0.484032499094452	0.337209289776802	2.0603926093404	0.151171216556506	0.261055364585688	1.26315166960017	2138	1	0.239242282507016	1237	779	122	0.999999999999999	-0.000957083302908001	0.964693428180116	1.63115218775951
cela1_red_12_32681113	30	55	A	G	AntlerWt	-1.43305152846734	14.1987746029654	0.0101864271404821	0.919607749689129	0.928202786041384	0.00811913551866529	2138	1	0.239242282507016	1237	779	122	0.999999999999999	-0.000957083302908001	0.964693428180116	1.25461967189293
cela1_red_12_32681113	30	55	A	G	Form	0.0299565828878948	0.0592945190085936	0.255243942353941	0.613406622347322	0.69216732669741	0.156749125410699	2138	1	0.239242282507016	1237	779	122	0.999999999999999	-0.000957083302908001	0.964693428180116	1.62835959489519
cela1_red_12_32681113	30	55	A	G	UpperBeam	0.0591672742315876	0.0816906683511917	0.52458784809372	0.468891170867931	0.517503115260964	0.41886663197876	2138	1	0.239242282507016	1237	779	122	0.999999999999999	-0.000957083302908001	0.964693428180116	1.25239827678687
cela1_red_12_32681113	30	55	A	G	Length	-1.28762132168626	0.556793162822731	5.34796469671652	0.0207464746919056	0.0478473539443386	3.91533937106595	2138	1	0.239242282507016	1237	779	122	0.999999999999999	-0.000957083302908001	0.964693428180116	1.36590067676829
cela1_red_12_32712185	30	55	G	A	CoronetBrowJunc	0.0244203335387727	0.0627474600842099	0.151464508794088	0.697139731573081	0.74193351456896	0.108434507246345	2135	0.998596819457437	0.452459016393443	637	1064	434	0.8271083420379	-0.00581445804044086	0.788180936408811	1.39682941012482
cela1_red_12_32712185	30	55	G	A	Form	0.100924223699284	0.0487529112815076	4.28538382096478	0.0384414022360178	0.104748293792506	2.63171834673325	2135	0.998596819457437	0.452459016393443	637	1064	434	0.8271083420379	-0.00581445804044086	0.788180936408811	1.62835959489518
cela1_red_12_32712185	30	55	G	A	CoronetTrayJunc	-0.476476649889101	0.319655003029601	2.22187812320945	0.136067446389926	0.220061230539072	1.50397189789042	2135	0.998596819457437	0.452459016393443	637	1064	434	0.8271083420379	-0.00581445804044086	0.788180936408811	1.47734018589444
cela1_red_12_32712185	30	55	G	A	BrowLength	-0.304763819874515	0.288233367920544	1.11799099098181	0.290351457129782	0.407733582927501	0.68539955950857	2135	0.998596819457437	0.452459016393443	637	1064	434	0.8271083420379	-0.00581445804044086	0.788180936408811	1.63115218775951
cela1_red_12_32712185	30	55	G	A	UpperBeam	-0.00216723493141909	0.0694792774738662	0.000972974362774436	0.975115991653231	0.977763660346713	0.000776888934461551	2135	0.998596819457437	0.452459016393443	637	1064	434	0.8271083420379	-0.00581445804044086	0.788180936408811	1.25239827678687
cela1_red_12_32712185	30	55	G	A	CoronetCirc	0.0775335723206111	0.106370404035307	0.531297742940091	0.466061771890025	0.544913648765519	0.366508435065501	2135	0.998596819457437	0.452459016393443	637	1064	434	0.8271083420379	-0.00581445804044086	0.788180936408811	1.44961941420295
cela1_red_12_32712185	30	55	G	A	Length	0.0117466310095943	0.483903504673667	0.000589262926675712	0.980633462991244	0.983428804727276	0.000431409791867079	2135	0.998596819457437	0.452459016393443	637	1064	434	0.8271083420379	-0.00581445804044086	0.788180936408811	1.36590067676829
cela1_red_12_32712185	30	55	G	A	TrayLength	0.604913969448153	0.278312261223026	4.72413770052963	0.0297420927006408	0.0619272889784416	3.48500193446523	2135	0.998596819457437	0.452459016393443	637	1064	434	0.8271083420379	-0.00581445804044086	0.788180936408811	1.35556243278084
cela1_red_12_32712185	30	55	G	A	AntlerWt	7.25001113462998	12.5416985340656	0.33416782528554	0.563215166661146	0.605790866628138	0.266349900907705	2135	0.998596819457437	0.452459016393443	637	1064	434	0.8271083420379	-0.00581445804044086	0.788180936408811	1.25461967189293
cela1_red_12_32712185	30	55	G	A	LowerBeam	0.0682267306425446	0.0689239984592738	0.979869395668358	0.322231052393792	0.441811374946215	0.591573306492626	2135	0.998596819457437	0.452459016393443	637	1064	434	0.8271083420379	-0.00581445804044086	0.788180936408811	1.65637865149443
cela1_red_12_32866492	30	55	G	A	UpperBeam	-0.046713297886373	0.110051728995616	0.180172007567194	0.671225461625774	0.704471853231695	0.143861590124061	2137	0.999532273152479	0.0945250350959289	1751	368	18	0.899418709831667	-0.00598152838539668	0.780485660970454	1.25239827678688
cela1_red_12_32866492	30	55	G	A	Length	-0.922971162523721	0.750376939184936	1.51292467732831	0.218693348410295	0.292595783024005	1.10763886647152	2137	0.999532273152479	0.0945250350959289	1751	368	18	0.899418709831667	-0.00598152838539668	0.780485660970454	1.36590067676829
cela1_red_12_32866492	30	55	G	A	AntlerWt	7.42447945140059	19.2889318055016	0.148154778604875	0.700304991332813	0.731118184531939	0.118087402839255	2137	0.999532273152479	0.0945250350959289	1751	368	18	0.899418709831667	-0.00598152838539668	0.780485660970454	1.25461967189294
cela1_red_12_32866492	30	55	G	A	CoronetBrowJunc	-0.115206028905116	0.0984331442408085	1.36983323226805	0.241840538770144	0.322032648987591	0.980673246381341	2137	0.999532273152479	0.0945250350959289	1751	368	18	0.899418709831667	-0.00598152838539668	0.780485660970454	1.39682941012483
cela1_red_12_32866492	30	55	G	A	Form	-0.0333047612119992	0.0814456797005314	0.167215504833901	0.682598426457406	0.748625640738861	0.102689544347644	2137	0.999532273152479	0.0945250350959289	1751	368	18	0.899418709831667	-0.00598152838539668	0.780485660970454	1.62835959489519
cela1_red_12_32866492	30	55	G	A	BrowLength	0.126535167801441	0.454109790035882	0.0776427235236677	0.780517705232999	0.827293485377205	0.0475999260561423	2137	0.999532273152479	0.0945250350959289	1751	368	18	0.899418709831667	-0.00598152838539668	0.780485660970454	1.63115218775952
cela1_red_12_32866492	30	55	G	A	LowerBeam	0.0081698303377155	0.110384844788251	0.00547781262578573	0.941000640723824	0.954141007168313	0.00330710168284498	2137	0.999532273152479	0.0945250350959289	1751	368	18	0.899418709831667	-0.00598152838539668	0.780485660970454	1.65637865149443
cela1_red_12_32866492	30	55	G	A	CoronetCirc	-0.0744272656123935	0.169244856768035	0.193389623599342	0.660110310388062	0.714925199070582	0.133407169981698	2137	0.999532273152479	0.0945250350959289	1751	368	18	0.899418709831667	-0.00598152838539668	0.780485660970454	1.44961941420295
cela1_red_12_32866492	30	55	G	A	CoronetTrayJunc	-0.161034830950506	0.507258178026937	0.100781664879523	0.750893614482477	0.793948789061207	0.06821831954602	2137	0.999532273152479	0.0945250350959289	1751	368	18	0.899418709831667	-0.00598152838539668	0.780485660970454	1.47734018589443
cela1_red_12_32866492	30	55	G	A	TrayLength	-0.381430009819354	0.44569908767638	0.732396445641907	0.392107508389533	0.462312682389004	0.540289718813943	2137	0.999532273152479	0.0945250350959289	1751	368	18	0.899418709831667	-0.00598152838539668	0.780485660970454	1.35556243278084
cela1_red_12_32881879	30	55	A	G	UpperBeam	-0.046713297886373	0.110051728995616	0.180172007567194	0.671225461625774	0.704471853231695	0.143861590124061	2138	1	0.0947146866230122	1751	369	18	0.899493716673611	-0.00643531674273085	0.764120418365533	1.25239827678688
cela1_red_12_32881879	30	55	A	G	AntlerWt	7.42447945140059	19.2889318055016	0.148154778604875	0.700304991332813	0.731118184531939	0.118087402839255	2138	1	0.0947146866230122	1751	369	18	0.899493716673611	-0.00643531674273085	0.764120418365533	1.25461967189294
cela1_red_12_32881879	30	55	A	G	CoronetBrowJunc	-0.115206028905116	0.0984331442408085	1.36983323226805	0.241840538770144	0.322032648987591	0.980673246381341	2138	1	0.0947146866230122	1751	369	18	0.899493716673611	-0.00643531674273085	0.764120418365533	1.39682941012483
cela1_red_12_32881879	30	55	A	G	Form	-0.0333047612119992	0.0814456797005314	0.167215504833901	0.682598426457406	0.748625640738861	0.102689544347644	2138	1	0.0947146866230122	1751	369	18	0.899493716673611	-0.00643531674273085	0.764120418365533	1.62835959489519
cela1_red_12_32881879	30	55	A	G	BrowLength	0.126535167801441	0.454109790035882	0.0776427235236677	0.780517705232999	0.827293485377205	0.0475999260561423	2138	1	0.0947146866230122	1751	369	18	0.899493716673611	-0.00643531674273085	0.764120418365533	1.63115218775952
cela1_red_12_32881879	30	55	A	G	CoronetTrayJunc	-0.161034830950506	0.507258178026937	0.100781664879523	0.750893614482477	0.793948789061207	0.06821831954602	2138	1	0.0947146866230122	1751	369	18	0.899493716673611	-0.00643531674273085	0.764120418365533	1.47734018589443
cela1_red_12_32881879	30	55	A	G	Length	-0.922971162523721	0.750376939184936	1.51292467732831	0.218693348410295	0.292595783024005	1.10763886647152	2138	1	0.0947146866230122	1751	369	18	0.899493716673611	-0.00643531674273085	0.764120418365533	1.36590067676829
cela1_red_12_32881879	30	55	A	G	CoronetCirc	-0.0744272656123935	0.169244856768035	0.193389623599342	0.660110310388062	0.714925199070582	0.133407169981698	2138	1	0.0947146866230122	1751	369	18	0.899493716673611	-0.00643531674273085	0.764120418365533	1.44961941420295
cela1_red_12_32881879	30	55	A	G	LowerBeam	0.0081698303377155	0.110384844788251	0.00547781262578573	0.941000640723824	0.954141007168313	0.00330710168284498	2138	1	0.0947146866230122	1751	369	18	0.899493716673611	-0.00643531674273085	0.764120418365533	1.65637865149443
cela1_red_12_32881879	30	55	A	G	TrayLength	-0.381430009819354	0.44569908767638	0.732396445641907	0.392107508389533	0.462312682389004	0.540289718813943	2138	1	0.0947146866230122	1751	369	18	0.899493716673611	-0.00643531674273085	0.764120418365533	1.35556243278084
cela1_red_12_3302354	30	7	A	G	UpperBeam	0.0774656271033047	0.0758458117304344	1.04316948508211	0.307085477562327	0.361424494365517	0.832937496335788	2138	1	0.345884003741815	897	1003	238	0.0944315505521294	-0.0367594179313632	0.0882944680000873	1.25239827678687
cela1_red_12_3302354	30	7	A	G	CoronetTrayJunc	-0.263230314436432	0.347940345474078	0.572350708030811	0.449326316798274	0.53365883888924	0.387419711110266	2138	1	0.345884003741815	897	1003	238	0.0944315505521294	-0.0367594179313632	0.0882944680000873	1.47734018589444
cela1_red_12_3302354	30	7	A	G	Length	0.661493026237141	0.527222887946634	1.57420768645991	0.209597006330631	0.283025328753852	1.15250523938861	2138	1	0.345884003741815	897	1003	238	0.0944315505521294	-0.0367594179313632	0.0882944680000873	1.3659006767683
cela1_red_12_3302354	30	7	A	G	CoronetCirc	0.118343228129921	0.116606809365604	1.03000420779941	0.310157679381512	0.399266519001415	0.710534225540671	2138	1	0.345884003741815	897	1003	238	0.0944315505521294	-0.0367594179313632	0.0882944680000873	1.44961941420294
cela1_red_12_3302354	30	7	A	G	LowerBeam	-0.0223498619663034	0.0761282729831346	0.0861901695771725	0.76907761971945	0.819558794423924	0.0520353057553654	2138	1	0.345884003741815	897	1003	238	0.0944315505521294	-0.0367594179313632	0.0882944680000873	1.65637865149443
cela1_red_12_3302354	30	7	A	G	BrowLength	0.503895854859778	0.312968456980751	2.59227119569819	0.107386250260159	0.207436600146167	1.58922705995866	2138	1	0.345884003741815	897	1003	238	0.0944315505521294	-0.0367594179313632	0.0882944680000873	1.63115218775951
cela1_red_12_3302354	30	7	A	G	Form	0.0372831270487836	0.0542540668667557	0.472237058418469	0.491959813319367	0.590215502500811	0.290007845870719	2138	1	0.345884003741815	897	1003	238	0.0944315505521294	-0.0367594179313632	0.0882944680000873	1.62835959489518
cela1_red_12_3302354	30	7	A	G	TrayLength	0.400487388100338	0.297902262026357	1.80729932503044	0.178832541103853	0.248228422624693	1.33324683638723	2138	1	0.345884003741815	897	1003	238	0.0944315505521294	-0.0367594179313632	0.0882944680000873	1.35556243278085
cela1_red_12_3302354	30	7	A	G	CoronetBrowJunc	0.0524815355675864	0.0691992958200993	0.575187867994347	0.448204728894608	0.521066901025337	0.411781040565968	2138	1	0.345884003741815	897	1003	238	0.0944315505521294	-0.0367594179313632	0.0882944680000873	1.39682941012482
cela1_red_12_3302354	30	7	A	G	AntlerWt	18.7886230872367	13.7992550602482	1.85386721602845	0.173334283332462	0.224145255622196	1.47763282974145	2138	1	0.345884003741815	897	1003	238	0.0944315505521294	-0.0367594179313632	0.0882944680000873	1.25461967189294
cela1_red_12_33031132	30	55	A	G	TrayLength	0.385765897224874	0.550129647616294	0.491719649217167	0.483161209555174	0.546987238429048	0.362742163198222	2138	1	0.0654817586529467	1867	262	9	1	-0.00127985127985128	0.952684922421654	1.35556243278084
cela1_red_12_33031132	30	55	A	G	CoronetBrowJunc	0.161269743322784	0.120744302456957	1.78390817458476	0.181670156497734	0.258436624904541	1.27711241018711	2138	1	0.0654817586529467	1867	262	9	1	-0.00127985127985128	0.952684922421654	1.39682941012483
cela1_red_12_33031132	30	55	A	G	AntlerWt	-38.1622146888586	23.6705250424885	2.59926978467343	0.106912964432882	0.150048360422896	2.07175914972839	2138	1	0.0654817586529467	1867	262	9	1	-0.00127985127985128	0.952684922421654	1.25461967189294
cela1_red_12_33031132	30	55	A	G	LowerBeam	-0.0779256396563201	0.133461318111143	0.340918000183496	0.559299813530904	0.650062533148672	0.205821295677718	2138	1	0.0654817586529467	1867	262	9	1	-0.00127985127985128	0.952684922421654	1.65637865149444
cela1_red_12_33031132	30	55	A	G	CoronetCirc	-0.333757141733976	0.203006537859293	2.70296912956807	0.100161557717128	0.172094136007917	1.86460604975703	2138	1	0.0654817586529467	1867	262	9	1	-0.00127985127985128	0.952684922421654	1.44961941420295
cela1_red_12_33031132	30	55	A	G	BrowLength	-0.152693817959932	0.55324272221861	0.0761748292677833	0.782549695225098	0.828908350525387	0.0467000135483458	2138	1	0.0654817586529467	1867	262	9	1	-0.00127985127985128	0.952684922421654	1.63115218775952
cela1_red_12_33031132	30	55	A	G	Length	-0.951468802065553	0.936638803740683	1.03191710934827	0.30970881879665	0.384745267952714	0.755484733919144	2138	1	0.0654817586529467	1867	262	9	1	-0.00127985127985128	0.952684922421654	1.36590067676829
cela1_red_12_33031132	30	55	A	G	Form	-0.246967178109587	0.09845120577292	6.29269090552425	0.0121236851934414	0.0493197770245562	3.86443567210307	2138	1	0.0654817586529467	1867	262	9	1	-0.00127985127985128	0.952684922421654	1.62835959489518
cela1_red_12_33031132	30	55	A	G	CoronetTrayJunc	-0.312500516275663	0.630764645986542	0.245452122312129	0.620295741207017	0.683561186210293	0.16614461899547	2138	1	0.0654817586529467	1867	262	9	1	-0.00127985127985128	0.952684922421654	1.47734018589444
cela1_red_12_33031132	30	55	A	G	UpperBeam	-0.223175487603223	0.135634319374802	2.70740857330417	0.0998831279116978	0.141480785029596	2.16177922270082	2138	1	0.0654817586529467	1867	262	9	1	-0.00127985127985128	0.952684922421654	1.25239827678687
cela1_red_12_33104567	30	55	C	A	LowerBeam	-0.219075179213239	0.131942952688292	2.7568551863052	0.0968384280430391	0.197012031952966	1.66438705534987	2138	1	0.073666978484565	1835	291	12	0.873734405718826	0.00272417980067563	0.900237253536412	1.65637865149443
cela1_red_12_33104567	30	55	C	A	CoronetBrowJunc	-0.0529601836375123	0.119062478044998	0.197855956859236	0.656457050191276	0.706649652632745	0.141646471233416	2138	1	0.073666978484565	1835	291	12	0.873734405718826	0.00272417980067563	0.900237253536412	1.39682941012483
cela1_red_12_33104567	30	55	C	A	Form	-0.169337787645613	0.097916054109986	2.99088666036556	0.0837343086077279	0.175332549177515	1.83674826478243	2138	1	0.073666978484565	1835	291	12	0.873734405718826	0.00272417980067563	0.900237253536412	1.62835959489519
cela1_red_12_33104567	30	55	C	A	AntlerWt	-21.9663195414044	22.9783324454475	0.91385559904268	0.33909348028329	0.393404728267715	0.728392531629828	2138	1	0.073666978484565	1835	291	12	0.873734405718826	0.00272417980067563	0.900237253536412	1.25461967189294
cela1_red_12_33104567	30	55	C	A	BrowLength	0.188472751468402	0.551157382709009	0.116935367067692	0.732382397373498	0.788893553637911	0.0716888147808634	2138	1	0.073666978484565	1835	291	12	0.873734405718826	0.00272417980067563	0.900237253536412	1.63115218775951
cela1_red_12_33104567	30	55	C	A	CoronetCirc	-0.358478439485872	0.201310189202225	3.17098776746962	0.0749571005040723	0.139138393440836	2.18746226519954	2138	1	0.073666978484565	1835	291	12	0.873734405718826	0.00272417980067563	0.900237253536412	1.44961941420295
cela1_red_12_33104567	30	55	C	A	UpperBeam	-0.163367890518816	0.134373151378544	1.478115589427	0.224069588707989	0.277309571827151	1.18022806069266	2138	1	0.073666978484565	1835	291	12	0.873734405718826	0.00272417980067563	0.900237253536412	1.25239827678687
cela1_red_12_33104567	30	55	C	A	TrayLength	-0.168480847136176	0.561766066913073	0.0899477015521643	0.764243652789016	0.796720476042824	0.0663545251601896	2138	1	0.073666978484565	1835	291	12	0.873734405718826	0.00272417980067563	0.900237253536412	1.35556243278084
cela1_red_12_33104567	30	55	C	A	CoronetTrayJunc	-0.508720348670595	0.616616554931971	0.680656283829207	0.409360826741433	0.497282580816324	0.460730907023361	2138	1	0.073666978484565	1835	291	12	0.873734405718826	0.00272417980067563	0.900237253536412	1.47734018589444
cela1_red_12_33104567	30	55	C	A	Length	-1.39426540220818	0.933023923210089	2.23308545426359	0.135083854174563	0.201029225362369	1.63488128547315	2138	1	0.073666978484565	1835	291	12	0.873734405718826	0.00272417980067563	0.900237253536412	1.36590067676829
cela1_red_12_3315858	30	7	G	A	BrowLength	0.37147855061064	0.733982460531621	0.256151038404104	0.61277686055562	0.691899378624139	0.157036872663576	2138	1	0.0498129092609916	1929	205	4	0.81741550556312	-0.0128966431289352	0.534624271721281	1.63115218775951
cela1_red_12_3315858	30	7	G	A	TrayLength	0.824010768749681	0.73359072988301	1.26170581728413	0.261328449486063	0.334665033311824	0.93076186442835	2138	1	0.0498129092609916	1929	205	4	0.81741550556312	-0.0128966431289352	0.534624271721281	1.35556243278085
cela1_red_12_3315858	30	7	G	A	Form	0.190481311585774	0.129856704622114	2.15167161403385	0.142414760072257	0.250345655406783	1.32137374372296	2138	1	0.0498129092609916	1929	205	4	0.81741550556312	-0.0128966431289352	0.534624271721281	1.62835959489518
cela1_red_12_3315858	30	7	G	A	CoronetBrowJunc	0.401995541350976	0.160193526124661	6.29727342201143	0.0120923826970828	0.0337314925432679	4.50826233781023	2138	1	0.0498129092609916	1929	205	4	0.81741550556312	-0.0128966431289352	0.534624271721281	1.39682941012483
cela1_red_12_3315858	30	7	G	A	CoronetTrayJunc	-0.521358835996137	0.817667477563919	0.406555675676867	0.523722905660458	0.599868449129872	0.275194352362873	2138	1	0.0498129092609916	1929	205	4	0.81741550556312	-0.0128966431289352	0.534624271721281	1.47734018589444
cela1_red_12_3315858	30	7	G	A	Length	0.979731137952757	1.29737987022857	0.570268668827288	0.450152174303661	0.518185254634013	0.417503760358724	2138	1	0.0498129092609916	1929	205	4	0.81741550556312	-0.0128966431289352	0.534624271721281	1.36590067676829
cela1_red_12_3315858	30	7	G	A	UpperBeam	0.0613375271148521	0.173847375711363	0.124484777520456	0.724220387322296	0.752554320648114	0.0993971165784669	2138	1	0.0498129092609916	1929	205	4	0.81741550556312	-0.0128966431289352	0.534624271721281	1.25239827678687
cela1_red_12_3315858	30	7	G	A	LowerBeam	0.123823878158498	0.178959118575871	0.478741570119635	0.488992887227233	0.590843402121495	0.289029063304879	2138	1	0.0498129092609916	1929	205	4	0.81741550556312	-0.0128966431289352	0.534624271721281	1.65637865149443
cela1_red_12_3315858	30	7	G	A	CoronetCirc	0.184844326759107	0.277833517296969	0.442632172774898	0.505854746092427	0.580551625522468	0.305343711899907	2138	1	0.0498129092609916	1929	205	4	0.81741550556312	-0.0128966431289352	0.534624271721281	1.44961941420295
cela1_red_12_3315858	30	7	G	A	AntlerWt	71.7243665421372	30.1512836321829	5.65876723719121	0.0173683265500114	0.0336904497370959	4.51034473949656	2138	1	0.0498129092609916	1929	205	4	0.81741550556312	-0.0128966431289352	0.534624271721281	1.25461967189294
cela1_red_12_33249098	30	55	G	A	Form	0.0161166653157901	0.11871265621632	0.0184313153434426	0.892009447898885	0.915272499863664	0.0113189466265459	2134	0.998129092609916	0.059746954076851	1884	245	5	0.438342068439759	-0.0218358960828288	0.285189744655911	1.62835959489519
cela1_red_12_33249098	30	55	G	A	UpperBeam	0.0356820983916614	0.164463060487825	0.0470721502545963	0.828238604255813	0.846277612431629	0.0375856076513964	2134	0.998129092609916	0.059746954076851	1884	245	5	0.438342068439759	-0.0218358960828288	0.285189744655911	1.25239827678687
cela1_red_12_33249098	30	55	G	A	Length	-0.520894354803883	1.14882633026172	0.205584581473044	0.65025039834588	0.698046455279348	0.150512101626199	2134	0.998129092609916	0.059746954076851	1884	245	5	0.438342068439759	-0.0218358960828288	0.285189744655911	1.3659006767683
cela1_red_12_33249098	30	55	G	A	LowerBeam	0.106631498412127	0.164685418334922	0.419238085881488	0.517317469602441	0.614897032829007	0.253105221745788	2134	0.998129092609916	0.059746954076851	1884	245	5	0.438342068439759	-0.0218358960828288	0.285189744655911	1.65637865149443
cela1_red_12_33249098	30	55	G	A	TrayLength	0.601192607644414	0.636747291644741	0.891441915667647	0.345086861382327	0.417402229342322	0.65761774899509	2134	0.998129092609916	0.059746954076851	1884	245	5	0.438342068439759	-0.0218358960828288	0.285189744655911	1.35556243278084
cela1_red_12_33249098	30	55	G	A	AntlerWt	-20.6121487253095	32.9219414008375	0.391990606337316	0.531254906207764	0.576188094283169	0.312437796982644	2134	0.998129092609916	0.059746954076851	1884	245	5	0.438342068439759	-0.0218358960828288	0.285189744655911	1.25461967189293
cela1_red_12_33249098	30	55	G	A	BrowLength	0.362360906531246	0.676475980333597	0.286931291792758	0.592193775068849	0.674914446490082	0.175907125003998	2134	0.998129092609916	0.059746954076851	1884	245	5	0.438342068439759	-0.0218358960828288	0.285189744655911	1.63115218775952
cela1_red_12_33249098	30	55	G	A	CoronetTrayJunc	-1.40454859530605	0.765189890980854	3.36926438877079	0.0664234077551288	0.130998763960046	2.2806286737072	2134	0.998129092609916	0.059746954076851	1884	245	5	0.438342068439759	-0.0218358960828288	0.285189744655911	1.47734018589444
cela1_red_12_33249098	30	55	G	A	CoronetBrowJunc	0.0185041751335552	0.148045889759237	0.0156223639583852	0.900531898254301	0.915776590411229	0.0111841602454441	2134	0.998129092609916	0.059746954076851	1884	245	5	0.438342068439759	-0.0218358960828288	0.285189744655911	1.39682941012483
cela1_red_12_33249098	30	55	G	A	CoronetCirc	0.320080910056601	0.249133349806849	1.65065309790358	0.198870064288301	0.285931355390475	1.13868031962801	2134	0.998129092609916	0.059746954076851	1884	245	5	0.438342068439759	-0.0218358960828288	0.285189744655911	1.44961941420295
cela1_red_12_33272671	30	55	G	A	UpperBeam	0.0244383115408966	0.0713492302044299	0.11731777296057	0.731961987047637	0.759556762603995	0.093674492479787	2138	1	0.418615528531338	727	1032	379	0.722230352231807	0.00833898884029897	0.699847126871582	1.25239827678687
cela1_red_12_33272671	30	55	G	A	CoronetBrowJunc	0.0718548275998096	0.065891092485348	1.18920982031813	0.275489002841992	0.356166846719539	0.85136367526215	2138	1	0.418615528531338	727	1032	379	0.722230352231807	0.00833898884029897	0.699847126871582	1.39682941012482
cela1_red_12_33272671	30	55	G	A	Length	0.206813164024524	0.507290883971769	0.166204294663812	0.683507440859649	0.727218306914571	0.12168109840684	2138	1	0.418615528531338	727	1032	379	0.722230352231807	0.00833898884029897	0.699847126871582	1.36590067676829
cela1_red_12_33272671	30	55	G	A	CoronetTrayJunc	-0.210027016111768	0.331910543848409	0.400413053248938	0.526876016066642	0.602637352602076	0.271036459355847	2138	1	0.418615528531338	727	1032	379	0.722230352231807	0.00833898884029897	0.699847126871582	1.47734018589444
cela1_red_12_33272671	30	55	G	A	LowerBeam	0.0195971163843779	0.0717447523836751	0.0746112062983851	0.784737513774793	0.831921715217281	0.045044776585999	2138	1	0.418615528531338	727	1032	379	0.722230352231807	0.00833898884029897	0.699847126871582	1.65637865149443
cela1_red_12_33272671	30	55	G	A	TrayLength	0.259309615043099	0.287928110026809	0.811090113666446	0.367798154427799	0.439211278534194	0.598342130212734	2138	1	0.418615528531338	727	1032	379	0.722230352231807	0.00833898884029897	0.699847126871582	1.35556243278084
cela1_red_12_33272671	30	55	G	A	CoronetCirc	0.154162865804165	0.112144061297982	1.88976146999966	0.169228827928774	0.253551964870023	1.30362593897704	2138	1	0.418615528531338	727	1032	379	0.722230352231807	0.00833898884029897	0.699847126871582	1.44961941420294
cela1_red_12_33272671	30	55	G	A	AntlerWt	8.44130663781266	12.8606250060178	0.430819351948635	0.511587178398557	0.557881010484361	0.343386415501223	2138	1	0.418615528531338	727	1032	379	0.722230352231807	0.00833898884029897	0.699847126871582	1.25461967189293
cela1_red_12_33272671	30	55	G	A	Form	-0.0177976580918608	0.0499390077017153	0.127012335394334	0.721550089570922	0.780026027426991	0.0780001762463955	2138	1	0.418615528531338	727	1032	379	0.722230352231807	0.00833898884029897	0.699847126871582	1.62835959489519
cela1_red_12_33272671	30	55	G	A	BrowLength	0.428709466674837	0.299302530642346	2.05165989672371	0.152040347882549	0.262068318335511	1.25779796153895	2138	1	0.418615528531338	727	1032	379	0.722230352231807	0.00833898884029897	0.699847126871582	1.63115218775951
cela1_red_12_33299642	30	55	G	A	CoronetTrayJunc	0.0786570842076212	0.371693482339832	0.04478223811617	0.832404954425139	0.861782503274792	0.0303127462068305	2138	1	0.25	1218	771	149	0.0833990006145849	0.0383536014967259	0.0785167518694375	1.47734018589444
cela1_red_12_33299642	30	55	G	A	CoronetCirc	0.227826882817867	0.123861224684755	3.38328977752804	0.0658604726516405	0.126583089557358	2.33391588466569	2138	1	0.25	1218	771	149	0.0833990006145849	0.0383536014967259	0.0785167518694375	1.44961941420295
cela1_red_12_33299642	30	55	G	A	BrowLength	0.235727858302759	0.331701257183373	0.505042104257407	0.477293003762245	0.577911668551385	0.309622920563355	2138	1	0.25	1218	771	149	0.0833990006145849	0.0383536014967259	0.0785167518694375	1.63115218775951
cela1_red_12_33299642	30	55	G	A	UpperBeam	0.106659331247698	0.0791298102383417	1.81684326864401	0.177689491043621	0.228417061973007	1.45069128752338	2138	1	0.25	1218	771	149	0.0833990006145849	0.0383536014967259	0.0785167518694375	1.25239827678687
cela1_red_12_33299642	30	55	G	A	AntlerWt	18.9227911159304	14.4210614415328	1.72177317103726	0.189464958849679	0.24140909644921	1.37234670363449	2138	1	0.25	1218	771	149	0.0833990006145849	0.0383536014967259	0.0785167518694375	1.25461967189294
cela1_red_12_33299642	30	55	G	A	Length	0.680921618452885	0.560870149693624	1.47390533807986	0.224730528760503	0.298905221976405	1.07907211933382	2138	1	0.25	1218	771	149	0.0833990006145849	0.0383536014967259	0.0785167518694375	1.36590067676829
cela1_red_12_33299642	30	55	G	A	TrayLength	0.284344515401577	0.31657163181383	0.806762534690487	0.369079142680347	0.44043465376942	0.595149670115502	2138	1	0.25	1218	771	149	0.0833990006145849	0.0383536014967259	0.0785167518694375	1.35556243278084
cela1_red_12_33299642	30	55	G	A	LowerBeam	0.103476806746932	0.0789207801821929	1.71910853473031	0.189807836558127	0.308316974167884	1.03787170474534	2138	1	0.25	1218	771	149	0.0833990006145849	0.0383536014967259	0.0785167518694375	1.65637865149443
cela1_red_12_33299642	30	55	G	A	CoronetBrowJunc	0.0564176982869693	0.0726770804890073	0.602609233712574	0.437584213413615	0.511296820927564	0.431412189165406	2138	1	0.25	1218	771	149	0.0833990006145849	0.0383536014967259	0.0785167518694375	1.39682941012483
cela1_red_12_33299642	30	55	G	A	Form	0.0207647585137141	0.0564122566042737	0.135489869392461	0.712806510661183	0.772998379465126	0.0832063567637115	2138	1	0.25	1218	771	149	0.0833990006145849	0.0383536014967259	0.0785167518694375	1.62835959489518
cela1_red_12_33316796	30	55	G	A	CoronetBrowJunc	0.0631601915458056	0.0674003909685692	0.878136532839631	0.348712576435938	0.427845746962589	0.628664120668219	2138	1	0.344246959775491	937	930	271	0.0936175843295276	0.0365374775165912	0.0919141650178526	1.39682941012483
cela1_red_12_33316796	30	55	G	A	BrowLength	-0.367458075414621	0.311219147532228	1.39406484202484	0.237719842817522	0.35524008712224	0.854650383015256	2138	1	0.344246959775491	937	930	271	0.0936175843295276	0.0365374775165912	0.0919141650178526	1.63115218775951
cela1_red_12_33316796	30	55	G	A	CoronetCirc	-0.107322987239039	0.114816601023497	0.873727756556859	0.3499253711054	0.437538653914625	0.602729066675245	2138	1	0.344246959775491	937	930	271	0.0936175843295276	0.0365374775165912	0.0919141650178526	1.44961941420295
cela1_red_12_33316796	30	55	G	A	UpperBeam	-0.0240476160632707	0.074554757241681	0.104038321788135	0.747036277617732	0.7731776674626	0.0830712751019216	2138	1	0.344246959775491	937	930	271	0.0936175843295276	0.0365374775165912	0.0919141650178526	1.25239827678687
cela1_red_12_33316796	30	55	G	A	Length	0.0947977440939703	0.514925850314296	0.0338927349558737	0.85393516636625	0.874832747581686	0.0248134696265497	2138	1	0.344246959775491	937	930	271	0.0936175843295276	0.0365374775165912	0.0919141650178526	1.36590067676829
cela1_red_12_33316796	30	55	G	A	Form	0.0411519430331265	0.0516975696687389	0.633636865800262	0.426024417452174	0.532759232698534	0.389125883365491	2138	1	0.344246959775491	937	930	271	0.0936175843295276	0.0365374775165912	0.0919141650178526	1.62835959489519
cela1_red_12_33316796	30	55	G	A	TrayLength	0.208402551052339	0.304560385464717	0.468229998706352	0.493802580792356	0.556720807510076	0.345413820406494	2138	1	0.344246959775491	937	930	271	0.0936175843295276	0.0365374775165912	0.0919141650178526	1.35556243278084
cela1_red_12_33316796	30	55	G	A	LowerBeam	0.119636178709557	0.0740923743388699	2.6072221741974	0.106377953006121	0.209619885126293	1.57404961229432	2138	1	0.344246959775491	937	930	271	0.0936175843295276	0.0365374775165912	0.0919141650178526	1.65637865149443
cela1_red_12_33316796	30	55	G	A	AntlerWt	-8.02292900962477	13.1976098430709	0.369551805291651	0.543248674044501	0.587317617926858	0.294552854200095	2138	1	0.344246959775491	937	930	271	0.0936175843295276	0.0365374775165912	0.0919141650178526	1.25461967189294
cela1_red_12_33316796	30	55	G	A	CoronetTrayJunc	-0.3362736748209	0.34422012867122	0.954362166957745	0.328611425197341	0.421546325710886	0.646000275407073	2138	1	0.344246959775491	937	930	271	0.0936175843295276	0.0365374775165912	0.0919141650178526	1.47734018589444
cela1_red_12_33331891	30	55	A	G	Length	0.549717535031834	0.500416406195228	1.20674664919163	0.271977398154749	0.347250160091303	0.883480526597867	2137	0.999532273152479	0.482452035563875	571	1070	496	0.930968524868031	-0.00263881166654681	0.902909691514612	1.36590067676829
cela1_red_12_33331891	30	55	A	G	CoronetCirc	0.305015423670479	0.112696652916648	7.32523507382852	0.00679930707065834	0.0245803232705233	5.05321258949624	2137	0.999532273152479	0.482452035563875	571	1070	496	0.930968524868031	-0.00263881166654681	0.902909691514612	1.44961941420295
cela1_red_12_33331891	30	55	A	G	UpperBeam	0.0640329627401523	0.0714763968856576	0.802568093186128	0.370326659359572	0.423412219944541	0.640824974021188	2137	0.999532273152479	0.482452035563875	571	1070	496	0.930968524868031	-0.00263881166654681	0.902909691514612	1.25239827678687
cela1_red_12_33331891	30	55	A	G	AntlerWt	12.99153438975	12.9523050822633	1.00606667541262	0.315846989370505	0.370528960436551	0.801889766238638	2137	0.999532273152479	0.482452035563875	571	1070	496	0.930968524868031	-0.00263881166654681	0.902909691514612	1.25461967189293
cela1_red_12_33331891	30	55	A	G	CoronetBrowJunc	0.0455634967175395	0.0661204918454167	0.474856012497016	0.490761617303902	0.559856491306591	0.339952759481619	2137	0.999532273152479	0.482452035563875	571	1070	496	0.930968524868031	-0.00263881166654681	0.902909691514612	1.39682941012482
cela1_red_12_33331891	30	55	A	G	BrowLength	0.614247036599436	0.298456043898442	4.23570186159295	0.0395822545914176	0.107082795551264	2.59675454772306	2137	0.999532273152479	0.482452035563875	571	1070	496	0.930968524868031	-0.00263881166654681	0.902909691514612	1.63115218775952
cela1_red_12_33331891	30	55	A	G	LowerBeam	0.0283655034721852	0.0717919819170889	0.156109418972757	0.692764037420782	0.75884532751906	0.094247422732665	2137	0.999532273152479	0.482452035563875	571	1070	496	0.930968524868031	-0.00263881166654681	0.902909691514612	1.65637865149443
cela1_red_12_33331891	30	55	A	G	TrayLength	0.190791524260234	0.284572022167493	0.449504201432801	0.502570495259165	0.564718595965845	0.331599777747362	2137	0.999532273152479	0.482452035563875	571	1070	496	0.930968524868031	-0.00263881166654681	0.902909691514612	1.35556243278084
cela1_red_12_33331891	30	55	A	G	Form	0.0195760234529917	0.0498568438183211	0.154169828448048	0.694581949893378	0.758312215894279	0.0946779992155059	2137	0.999532273152479	0.482452035563875	571	1070	496	0.930968524868031	-0.00263881166654681	0.902909691514612	1.62835959489519
cela1_red_12_33331891	30	55	A	G	CoronetTrayJunc	0.126637672674723	0.333796447564392	0.143933677027963	0.704401303942465	0.75493875559244	0.0974275785646622	2137	0.999532273152479	0.482452035563875	571	1070	496	0.930968524868031	-0.00263881166654681	0.902909691514612	1.47734018589444
cela1_red_12_33373230	30	55	A	G	BrowLength	0.296955290054972	0.331559797227783	0.802155197747951	0.370449781018651	0.483137857790314	0.491772137368592	2138	1	0.251637043966324	1211	778	149	0.121005339792158	0.0338266728624535	0.120361217450086	1.63115218775951
cela1_red_12_33373230	30	55	A	G	Form	0.024166416618453	0.0563760963731241	0.183753032365615	0.668167586712322	0.736927556723871	0.112845487533387	2138	1	0.251637043966324	1211	778	149	0.121005339792158	0.0338266728624535	0.120361217450086	1.62835959489518
cela1_red_12_33373230	30	55	A	G	TrayLength	0.319144460413023	0.31690062257498	1.0142112795362	0.313896056322005	0.387051526221864	0.74818485302489	2138	1	0.251637043966324	1211	778	149	0.121005339792158	0.0338266728624535	0.120361217450086	1.35556243278085
cela1_red_12_33373230	30	55	A	G	Length	0.743908279738736	0.560867310492322	1.75921341508813	0.184722657450736	0.256425862037635	1.28795119953408	2138	1	0.251637043966324	1211	778	149	0.121005339792158	0.0338266728624535	0.120361217450086	1.36590067676829
cela1_red_12_33373230	30	55	A	G	CoronetBrowJunc	0.0608171530447703	0.0727082019072447	0.699657289569095	0.402898873876048	0.479109511248874	0.500889574988668	2138	1	0.251637043966324	1211	778	149	0.121005339792158	0.0338266728624535	0.120361217450086	1.39682941012482
cela1_red_12_33373230	30	55	A	G	LowerBeam	0.11454199916832	0.0789564800462107	2.1045243740569	0.146864002698225	0.259662113049508	1.27055753354352	2138	1	0.251637043966324	1211	778	149	0.121005339792158	0.0338266728624535	0.120361217450086	1.65637865149443
cela1_red_12_33373230	30	55	A	G	CoronetCirc	0.248365400082489	0.123899111332883	4.01833189948586	0.045008208777077	0.0959267792778862	2.77199095163559	2138	1	0.251637043966324	1211	778	149	0.121005339792158	0.0338266728624535	0.120361217450086	1.44961941420295
cela1_red_12_33373230	30	55	A	G	AntlerWt	22.1219463383709	14.4005200081945	2.35988217113858	0.124491591961444	0.170225733607245	1.88095422382311	2138	1	0.251637043966324	1211	778	149	0.121005339792158	0.0338266728624535	0.120361217450086	1.25461967189293
cela1_red_12_33373230	30	55	A	G	CoronetTrayJunc	0.0902081382010319	0.371657677690263	0.0589121973055384	0.808223591414475	0.841720863671675	0.0398772049038053	2138	1	0.251637043966324	1211	778	149	0.121005339792158	0.0338266728624535	0.120361217450086	1.47734018589444
cela1_red_12_33373230	30	55	A	G	UpperBeam	0.113454732521869	0.0791511192220017	2.05461811061917	0.151745296877574	0.200250447785874	1.64054690005679	2138	1	0.251637043966324	1211	778	149	0.121005339792158	0.0338266728624535	0.120361217450086	1.25239827678687
cela1_red_12_3346042	30	7	G	A	Length	0.391647166114204	0.558564836773697	0.491634999222343	0.483198873910486	0.548542524461032	0.359934662588752	2136	0.999064546304958	0.234550561797753	1247	776	113	0.629774545105197	-0.0117599663059203	0.585601597866303	1.36590067676829
cela1_red_12_3346042	30	7	G	A	UpperBeam	-0.0768392686118922	0.0813309165169934	0.892596361224889	0.344774687199259	0.39854573248727	0.71270966893608	2136	0.999064546304958	0.234550561797753	1247	776	113	0.629774545105197	-0.0117599663059203	0.585601597866303	1.25239827678687
cela1_red_12_3346042	30	7	G	A	TrayLength	-0.18952154002175	0.326443827447694	0.337054578666998	0.561534329098803	0.618030399815988	0.248645558858955	2136	0.999064546304958	0.234550561797753	1247	776	113	0.629774545105197	-0.0117599663059203	0.585601597866303	1.35556243278085
cela1_red_12_3346042	30	7	G	A	BrowLength	0.100450656408165	0.338490339286994	0.0880669593168593	0.766649151866518	0.816259290197813	0.053990645371861	2136	0.999064546304958	0.234550561797753	1247	776	113	0.629774545105197	-0.0117599663059203	0.585601597866303	1.63115218775952
cela1_red_12_3346042	30	7	G	A	CoronetBrowJunc	-0.0385417565496464	0.0738776027918337	0.272168223136856	0.601881004558818	0.658912631524296	0.194847145373703	2136	0.999064546304958	0.234550561797753	1247	776	113	0.629774545105197	-0.0117599663059203	0.585601597866303	1.39682941012483
cela1_red_12_3346042	30	7	G	A	AntlerWt	-11.0536016697358	14.5991564633831	0.573260600494745	0.448966141960393	0.499067026433951	0.456919824658755	2136	0.999064546304958	0.234550561797753	1247	776	113	0.629774545105197	-0.0117599663059203	0.585601597866303	1.25461967189294
cela1_red_12_3346042	30	7	G	A	LowerBeam	-0.0784109758417453	0.0825054552242034	0.903209273252701	0.341922642129659	0.46024797436012	0.545291544561867	2136	0.999064546304958	0.234550561797753	1247	776	113	0.629774545105197	-0.0117599663059203	0.585601597866303	1.65637865149443
cela1_red_12_3346042	30	7	G	A	CoronetTrayJunc	-0.150667583543043	0.380132437420347	0.157097684972518	0.691842787023831	0.744352197512522	0.106338192430205	2136	0.999064546304958	0.234550561797753	1247	776	113	0.629774545105197	-0.0117599663059203	0.585601597866303	1.47734018589444
cela1_red_12_3346042	30	7	G	A	CoronetCirc	-0.17714431003082	0.125472135125914	1.99324111828381	0.158002404142393	0.240952966528453	1.37500995002869	2136	0.999064546304958	0.234550561797753	1247	776	113	0.629774545105197	-0.0117599663059203	0.585601597866303	1.44961941420294
cela1_red_12_3346042	30	7	G	A	Form	-0.062836326381845	0.0581806925047208	1.16644375220599	0.280133160377687	0.397350193733053	0.716330567193344	2136	0.999064546304958	0.234550561797753	1247	776	113	0.629774545105197	-0.0117599663059203	0.585601597866303	1.62835959489518
cela1_red_12_33500156	30	55	G	A	CoronetBrowJunc	0.0705983669100786	0.100321824019156	0.495220336027193	0.481607827566044	0.551558974484867	0.35453172193943	2138	1	0.123012160898036	1636	478	24	0.108118550298151	-0.0362119138149556	0.0827284334358594	1.39682941012483
cela1_red_12_33500156	30	55	G	A	CoronetTrayJunc	-0.892520436290913	0.529049502157712	2.84605781437251	0.091598290555083	0.165144697276204	1.92647424171258	2138	1	0.123012160898036	1636	478	24	0.108118550298151	-0.0362119138149556	0.0827284334358594	1.47734018589444
cela1_red_12_33500156	30	55	G	A	TrayLength	0.452000651233311	0.450178898504479	1.00810983724987	0.315356089696053	0.388483371197656	0.743683811878584	2138	1	0.123012160898036	1636	478	24	0.108118550298151	-0.0362119138149556	0.0827284334358594	1.35556243278085
cela1_red_12_33500156	30	55	G	A	CoronetCirc	-0.0416883487869545	0.170035580766662	0.0601104209353184	0.806321500793655	0.838640403284144	0.0414663465088656	2138	1	0.123012160898036	1636	478	24	0.108118550298151	-0.0362119138149556	0.0827284334358594	1.44961941420295
cela1_red_12_33500156	30	55	G	A	Length	-1.18417330603675	0.783591257144584	2.28376477593257	0.130734187546815	0.195992936225302	1.67198451159416	2138	1	0.123012160898036	1636	478	24	0.108118550298151	-0.0362119138149556	0.0827284334358594	1.36590067676829
cela1_red_12_33500156	30	55	G	A	BrowLength	0.293073254096977	0.457846398852155	0.409744155574303	0.522099390437914	0.616231933530311	0.251199218962586	2138	1	0.123012160898036	1636	478	24	0.108118550298151	-0.0362119138149556	0.0827284334358594	1.63115218775951
cela1_red_12_33500156	30	55	G	A	Form	-0.116636091525034	0.082320906033161	2.00745414001902	0.156527797138797	0.266861714105009	1.2328076343286	2138	1	0.123012160898036	1636	478	24	0.108118550298151	-0.0362119138149556	0.0827284334358594	1.62835959489519
cela1_red_12_33500156	30	55	G	A	LowerBeam	0.0323087391825088	0.112556113222719	0.0823951873374105	0.774077390445599	0.823509029846831	0.0497441736906421	2138	1	0.123012160898036	1636	478	24	0.108118550298151	-0.0362119138149556	0.0827284334358594	1.65637865149443
cela1_red_12_33500156	30	55	G	A	AntlerWt	-27.7664439757238	21.0260038634607	1.74392196383846	0.186642654302582	0.238405016187093	1.39000049409976	2138	1	0.123012160898036	1636	478	24	0.108118550298151	-0.0362119138149556	0.0827284334358594	1.25461967189294
cela1_red_12_33500156	30	55	G	A	UpperBeam	-0.0913086993434507	0.113447924819379	0.647785467125196	0.420905547247363	0.472023115809752	0.517235993638654	2138	1	0.123012160898036	1636	478	24	0.108118550298151	-0.0362119138149556	0.0827284334358594	1.25239827678687
cela1_red_12_33516607	30	55	G	A	CoronetCirc	-0.229620525273071	0.238209719792956	0.92918556780852	0.335074644226717	0.423354023104279	0.640985874433406	2138	1	0.0449017773620206	1949	186	3	0.79832757013	-0.0142935847208619	0.486362983003595	1.44961941420295
cela1_red_12_33516607	30	55	G	A	BrowLength	0.191560008534113	0.647698315117729	0.0874710139486678	0.767417198947817	0.816870957306497	0.0536252929708628	2138	1	0.0449017773620206	1949	186	3	0.79832757013	-0.0142935847208619	0.486362983003595	1.63115218775951
cela1_red_12_33516607	30	55	G	A	CoronetBrowJunc	0.161036653832042	0.14295753614427	1.26892328400658	0.259968768291542	0.340531035777417	0.908431104620845	2138	1	0.0449017773620206	1949	186	3	0.79832757013	-0.0142935847208619	0.486362983003595	1.39682941012483
cela1_red_12_33516607	30	55	G	A	TrayLength	0.597808371631693	0.638848851479416	0.875644347188494	0.349397439353296	0.421559410362691	0.645963864159447	2138	1	0.0449017773620206	1949	186	3	0.79832757013	-0.0142935847208619	0.486362983003595	1.35556243278084
cela1_red_12_33516607	30	55	G	A	LowerBeam	0.00784765428413905	0.156669538696205	0.00250905739483398	0.960050276465163	0.968953981314002	0.00151478491501339	2138	1	0.0449017773620206	1949	186	3	0.79832757013	-0.0142935847208619	0.486362983003595	1.65637865149443
cela1_red_12_33516607	30	55	G	A	Form	-0.155965189722745	0.120300772056554	1.68080962614391	0.194816906981744	0.309640085040546	1.03221034924543	2138	1	0.0449017773620206	1949	186	3	0.79832757013	-0.0142935847208619	0.486362983003595	1.62835959489519
cela1_red_12_33516607	30	55	G	A	Length	-1.08083743960075	1.09179082778774	0.98003565702764	0.32219000317584	0.396964718001189	0.717501406724825	2138	1	0.0449017773620206	1949	186	3	0.79832757013	-0.0142935847208619	0.486362983003595	1.36590067676829
cela1_red_12_33516607	30	55	G	A	AntlerWt	-26.5220848616092	28.0473044351343	0.894196701710412	0.344342569737714	0.398541214441414	0.712723323045997	2138	1	0.0449017773620206	1949	186	3	0.79832757013	-0.0142935847208619	0.486362983003595	1.25461967189294
cela1_red_12_33516607	30	55	G	A	UpperBeam	-0.186759028026487	0.162885620957695	1.31461236963183	0.251561255687562	0.305581726848384	1.04967596490517	2138	1	0.0449017773620206	1949	186	3	0.79832757013	-0.0142935847208619	0.486362983003595	1.25239827678687
cela1_red_12_33516607	30	55	G	A	CoronetTrayJunc	-0.110644424161796	0.73915771970146	0.0224070576626767	0.881009299426223	0.901984333958873	0.0151671618200182	2138	1	0.0449017773620206	1949	186	3	0.79832757013	-0.0142935847208619	0.486362983003595	1.47734018589444
cela1_red_12_33544329	30	55	G	A	BrowLength	0.580971641309711	0.336961919999769	2.97268039934519	0.0846814388838592	0.177022863085435	1.82244208826912	2137	0.999532273152479	0.255030416471689	1200	784	153	0.111059371026465	0.034502789175234	0.113164400902611	1.63115218775951
cela1_red_12_33544329	30	55	G	A	TrayLength	0.463491919138218	0.327093202568758	2.00789637409016	0.156482166726692	0.223582564880222	1.48122751526177	2137	0.999532273152479	0.255030416471689	1200	784	153	0.111059371026465	0.034502789175234	0.113164400902611	1.35556243278084
cela1_red_12_33544329	30	55	G	A	UpperBeam	0.110357271904313	0.0807949665323863	1.86566344003428	0.171972578602053	0.222267259440966	1.48967263418853	2137	0.999532273152479	0.255030416471689	1200	784	153	0.111059371026465	0.034502789175234	0.113164400902611	1.25239827678688
cela1_red_12_33544329	30	55	G	A	Form	0.0243812050621033	0.0567564047260828	0.18453577812399	0.667503896591614	0.736388641622713	0.113326183419497	2137	0.999532273152479	0.255030416471689	1200	784	153	0.111059371026465	0.034502789175234	0.113164400902611	1.62835959489519
cela1_red_12_33544329	30	55	G	A	Length	0.836424028208064	0.575043696869861	2.11568645661081	0.145796666770332	0.213293263536199	1.54893140664994	2137	0.999532273152479	0.255030416471689	1200	784	153	0.111059371026465	0.034502789175234	0.113164400902611	1.36590067676829
cela1_red_12_33544329	30	55	G	A	AntlerWt	23.0982382783465	14.5281371112643	2.52777174167066	0.111858075687955	0.155774737947443	2.01477132735917	2137	0.999532273152479	0.255030416471689	1200	784	153	0.111059371026465	0.034502789175234	0.113164400902611	1.25461967189294
cela1_red_12_33544329	30	55	G	A	LowerBeam	0.149466891784227	0.0805110987488113	3.44650171924476	0.0633857952326181	0.149167349455502	2.08074507367939	2137	0.999532273152479	0.255030416471689	1200	784	153	0.111059371026465	0.034502789175234	0.113164400902611	1.65637865149444
cela1_red_12_33544329	30	55	G	A	CoronetBrowJunc	0.0600443902744434	0.0743004118873445	0.653074062441522	0.419015761443127	0.494120920236819	0.467540315021833	2137	0.999532273152479	0.255030416471689	1200	784	153	0.111059371026465	0.034502789175234	0.113164400902611	1.39682941012483
cela1_red_12_33544329	30	55	G	A	CoronetTrayJunc	-0.0532394390659625	0.377494028296805	0.0198905490151669	0.887843195085531	0.907626047591292	0.0134637568280351	2137	0.999532273152479	0.255030416471689	1200	784	153	0.111059371026465	0.034502789175234	0.113164400902611	1.47734018589444
cela1_red_12_33544329	30	55	G	A	CoronetCirc	0.291835986596635	0.125929212043863	5.37062360663881	0.0204786548341153	0.0542545227483934	3.70485077256761	2137	0.999532273152479	0.255030416471689	1200	784	153	0.111059371026465	0.034502789175234	0.113164400902611	1.44961941420295
cela1_red_12_33741684	30	55	A	G	Length	0.961580330782284	0.574968817614172	2.79693618825756	0.0944446220776984	0.152437689499061	2.04768636243382	2138	1	0.246024321796071	1226	772	140	0.22087093387346	0.0267056015246865	0.219611119995091	1.36590067676829
cela1_red_12_33741684	30	55	A	G	TrayLength	0.465701100250554	0.325848835180419	2.04259461333297	0.152948569838455	0.219624287727403	1.50682444713574	2138	1	0.246024321796071	1226	772	140	0.22087093387346	0.0267056015246865	0.219611119995091	1.35556243278084
cela1_red_12_33741684	30	55	A	G	BrowLength	0.551428996793612	0.338520357766243	2.65344210918122	0.103325943119199	0.2021561103394	1.62672871917971	2138	1	0.246024321796071	1226	772	140	0.22087093387346	0.0267056015246865	0.219611119995091	1.63115218775952
cela1_red_12_33741684	30	55	A	G	CoronetCirc	0.257799284932676	0.126573402041388	4.14837979508637	0.0416743816692783	0.0907114312673423	2.86170270240709	2138	1	0.246024321796071	1226	772	140	0.22087093387346	0.0267056015246865	0.219611119995091	1.44961941420295
cela1_red_12_33741684	30	55	A	G	AntlerWt	22.1623688642282	14.8316372179423	2.23282234437884	0.135106854160692	0.182188546527842	1.77968064298723	2138	1	0.246024321796071	1226	772	140	0.22087093387346	0.0267056015246865	0.219611119995091	1.25461967189293
cela1_red_12_33741684	30	55	A	G	LowerBeam	0.141878796734118	0.0807618786383602	3.08618650411996	0.0789596572434171	0.172254412959687	1.8632131616376	2138	1	0.246024321796071	1226	772	140	0.22087093387346	0.0267056015246865	0.219611119995091	1.65637865149443
cela1_red_12_33741684	30	55	A	G	UpperBeam	0.122190762716464	0.081012098209659	2.27497689534576	0.13147708434865	0.177730892732206	1.81649634745777	2138	1	0.246024321796071	1226	772	140	0.22087093387346	0.0267056015246865	0.219611119995091	1.25239827678687
cela1_red_12_33741684	30	55	A	G	CoronetBrowJunc	0.0536273255442388	0.0746666564667338	0.515844576626535	0.472619670300292	0.543387843441287	0.369296760855313	2138	1	0.246024321796071	1226	772	140	0.22087093387346	0.0267056015246865	0.219611119995091	1.39682941012482
cela1_red_12_33741684	30	55	A	G	Form	0.0513559850791573	0.0573011747982478	0.803258030269613	0.370121053752438	0.482462136320239	0.493292779302423	2138	1	0.246024321796071	1226	772	140	0.22087093387346	0.0267056015246865	0.219611119995091	1.62835959489518
cela1_red_12_33741684	30	55	A	G	CoronetTrayJunc	0.0453319636690218	0.379520043106508	0.0142672289558554	0.90492241057889	0.921716353551143	0.00965737552669189	2138	1	0.246024321796071	1226	772	140	0.22087093387346	0.0267056015246865	0.219611119995091	1.47734018589444
cela1_red_12_33856392	30	55	G	A	LowerBeam	0.114813082042457	0.0782845514295183	2.15095148923363	0.142481565971953	0.254471518215041	1.29858682209709	2138	1	0.259822263797942	1185	795	158	0.128884635493108	0.0332436087210617	0.126626995125257	1.65637865149444
cela1_red_12_33856392	30	55	G	A	CoronetBrowJunc	0.02678593797271	0.0706922076624287	0.143572290342614	0.704755185810057	0.748513475503451	0.102784412543106	2138	1	0.259822263797942	1185	795	158	0.128884635493108	0.0332436087210617	0.126626995125257	1.39682941012483
cela1_red_12_33856392	30	55	G	A	AntlerWt	6.66883715752701	14.0044809099169	0.226759867069204	0.633936815843054	0.670738129215208	0.180739926329287	2138	1	0.259822263797942	1185	795	158	0.128884635493108	0.0332436087210617	0.126626995125257	1.25461967189294
cela1_red_12_33856392	30	55	G	A	CoronetTrayJunc	-0.348427605095182	0.360330999200518	0.935022065050828	0.333561335793517	0.42629023623307	0.632909111915025	2138	1	0.259822263797942	1185	795	158	0.128884635493108	0.0332436087210617	0.126626995125257	1.47734018589444
cela1_red_12_33856392	30	55	G	A	Length	0.368239538982223	0.537920994032589	0.468623267388306	0.493621212609828	0.558052532998528	0.343087367448316	2138	1	0.259822263797942	1185	795	158	0.128884635493108	0.0332436087210617	0.126626995125257	1.36590067676829
cela1_red_12_33856392	30	55	G	A	BrowLength	0.0259326760384231	0.322782755972929	0.00645466963076214	0.935966083217495	0.949841622602649	0.00395712287253099	2138	1	0.259822263797942	1185	795	158	0.128884635493108	0.0332436087210617	0.126626995125257	1.63115218775951
cela1_red_12_33856392	30	55	G	A	CoronetCirc	0.0480404956844481	0.120250047122309	0.159604249070547	0.689521136569912	0.740029412010184	0.110100794392508	2138	1	0.259822263797942	1185	795	158	0.128884635493108	0.0332436087210617	0.126626995125257	1.44961941420295
cela1_red_12_33856392	30	55	G	A	TrayLength	0.796613789958219	0.323706022260425	6.05611456050644	0.0138582258604386	0.0345434228857846	4.46760282968504	2138	1	0.259822263797942	1185	795	158	0.128884635493108	0.0332436087210617	0.126626995125257	1.35556243278085
cela1_red_12_33856392	30	55	G	A	UpperBeam	-0.0316843070569357	0.0781965536157471	0.164177334935635	0.685339307254573	0.717304189410647	0.131090355183852	2138	1	0.259822263797942	1185	795	158	0.128884635493108	0.0332436087210617	0.126626995125257	1.25239827678687
cela1_red_12_33856392	30	55	G	A	Form	0.058457574923535	0.0553965128182719	1.11356798358579	0.291307661156263	0.408261130359765	0.683858766255785	2138	1	0.259822263797942	1185	795	158	0.128884635493108	0.0332436087210617	0.126626995125257	1.62835959489518
cela1_red_12_33943767	30	55	A	G	CoronetTrayJunc	-0.0803656301778166	0.37324594847205	0.0463607554944012	0.829521362151703	0.859392542255036	0.0313812322558142	2114	0.988774555659495	0.186849574266793	1408	622	84	0.151987393926261	0.031739088813779	0.149664945323788	1.47734018589444
cela1_red_12_33943767	30	55	A	G	CoronetCirc	-0.183775387541702	0.125624713403763	2.14005298738542	0.143496934922922	0.224356502110303	1.47628609717682	2114	0.988774555659495	0.186849574266793	1408	622	84	0.151987393926261	0.031739088813779	0.149664945323788	1.44961941420295
cela1_red_12_33943767	30	55	A	G	Form	-0.157837104699777	0.0609989576921986	6.69535151949027	0.00966646078809741	0.042587141534831	4.11171558203718	2114	0.988774555659495	0.186849574266793	1408	622	84	0.151987393926261	0.031739088813779	0.149664945323788	1.62835959489518
cela1_red_12_33943767	30	55	A	G	UpperBeam	-0.133356544017863	0.0808883154905953	2.71804774719383	0.0992193015453569	0.140701138571815	2.17027426304609	2114	0.988774555659495	0.186849574266793	1408	622	84	0.151987393926261	0.031739088813779	0.149664945323788	1.25239827678688
cela1_red_12_33943767	30	55	A	G	LowerBeam	-0.127975528575056	0.0816046207223325	2.45937278389069	0.116825423686726	0.223026741091108	1.48478898932425	2114	0.988774555659495	0.186849574266793	1408	622	84	0.151987393926261	0.031739088813779	0.149664945323788	1.65637865149444
cela1_red_12_33943767	30	55	A	G	AntlerWt	-5.30254007556398	14.2084384994155	0.13927565687853	0.709002171734825	0.738996886904199	0.111010260717811	2114	0.988774555659495	0.186849574266793	1408	622	84	0.151987393926261	0.031739088813779	0.149664945323788	1.25461967189294
cela1_red_12_33943767	30	55	A	G	BrowLength	-0.0140044254549995	0.337044134128323	0.00172646208847161	0.966856861367944	0.974046571528648	0.00105843102895445	2114	0.988774555659495	0.186849574266793	1408	622	84	0.151987393926261	0.031739088813779	0.149664945323788	1.63115218775952
cela1_red_12_33943767	30	55	A	G	Length	0.135003577830629	0.577985554311556	0.0545577671711772	0.815314129380009	0.841592647715328	0.0399427045458827	2114	0.988774555659495	0.186849574266793	1408	622	84	0.151987393926261	0.031739088813779	0.149664945323788	1.36590067676829
cela1_red_12_33943767	30	55	A	G	TrayLength	-0.368721784247561	0.33557224314601	1.20732871893626	0.27186180828313	0.345301816551383	0.890647815061906	2114	0.988774555659495	0.186849574266793	1408	622	84	0.151987393926261	0.031739088813779	0.149664945323788	1.35556243278084
cela1_red_12_33943767	30	55	A	G	CoronetBrowJunc	0.0933979536717217	0.0736275658412631	1.60914002189279	0.204612730652895	0.283131986352361	1.15199466035655	2114	0.988774555659495	0.186849574266793	1408	622	84	0.151987393926261	0.031739088813779	0.149664945323788	1.39682941012483
cela1_red_12_34213077	30	55	A	G	CoronetCirc	-0.0934199678519165	0.154457554031544	0.365814672574344	0.545294515990749	0.615423657792117	0.252352216719919	2137	0.999532273152479	0.177585400093589	1443	629	65	0.767295183721568	-0.00766937105609874	0.721951846374551	1.44961941420295
cela1_red_12_34213077	30	55	A	G	CoronetTrayJunc	-0.345806162042585	0.466807294391202	0.548769781032421	0.458820797027212	0.542210622221226	0.371457966331684	2137	0.999532273152479	0.177585400093589	1443	629	65	0.767295183721568	-0.00766937105609874	0.721951846374551	1.47734018589444
cela1_red_12_34213077	30	55	A	G	UpperBeam	-0.145481763138195	0.101132962115634	2.0693390642799	0.150286638476248	0.198646026736994	1.65230111110417	2137	0.999532273152479	0.177585400093589	1443	629	65	0.767295183721568	-0.00766937105609874	0.721951846374551	1.25239827678687
cela1_red_12_34213077	30	55	A	G	Form	-0.158934548723998	0.0702554368392047	5.11772268775901	0.0236826765072957	0.0762595035936428	3.14287010301826	2137	0.999532273152479	0.177585400093589	1443	629	65	0.767295183721568	-0.00766937105609874	0.721951846374551	1.62835959489519
cela1_red_12_34213077	30	55	A	G	BrowLength	-0.313560865836132	0.418137358682792	0.562348792476701	0.453315423456711	0.557096998318911	0.344755564009708	2137	0.999532273152479	0.177585400093589	1443	629	65	0.767295183721568	-0.00766937105609874	0.721951846374551	1.63115218775952
cela1_red_12_34213077	30	55	A	G	LowerBeam	-0.237240999206113	0.100483986092232	5.57424149085797	0.0182265581622665	0.0665827136352151	3.36531836233746	2137	0.999532273152479	0.177585400093589	1443	629	65	0.767295183721568	-0.00766937105609874	0.721951846374551	1.65637865149443
cela1_red_12_34213077	30	55	A	G	Length	-0.748152593337093	0.695669608629371	1.15657635517874	0.282176707502069	0.357473384712936	0.84674996861059	2137	0.999532273152479	0.177585400093589	1443	629	65	0.767295183721568	-0.00766937105609874	0.721951846374551	1.3659006767683
cela1_red_12_34213077	30	55	A	G	TrayLength	-0.242980491363118	0.395587538084733	0.377274635515034	0.539065426370707	0.59780713820414	0.278315942070687	2137	0.999532273152479	0.177585400093589	1443	629	65	0.767295183721568	-0.00766937105609874	0.721951846374551	1.35556243278085
cela1_red_12_34213077	30	55	A	G	CoronetBrowJunc	-0.127435658301401	0.0912541851028008	1.95018742199379	0.16256665565416	0.237368765191432	1.3961528930147	2137	0.999532273152479	0.177585400093589	1443	629	65	0.767295183721568	-0.00766937105609874	0.721951846374551	1.39682941012482
cela1_red_12_34213077	30	55	A	G	AntlerWt	-61.0890661809625	19.7677289766758	9.55022089319551	0.00199925356737818	0.0057979705471826	7.61204459578288	2137	0.999532273152479	0.177585400093589	1443	629	65	0.767295183721568	-0.00766937105609874	0.721951846374551	1.25461967189294
cela1_red_12_34311777	30	55	G	A	CoronetCirc	0.0721695107707539	0.105738501988349	0.46584476106782	0.494905009491363	0.570793518538045	0.321356596430489	2137	0.999532273152479	0.476134768366869	594	1051	492	0.515549985853421	0.0141320987234341	0.51356843693583	1.44961941420295
cela1_red_12_34311777	30	55	G	A	UpperBeam	0.0262117829644116	0.0678630297474702	0.14918550781897	0.699314934371328	0.729991039195239	0.119119860338452	2137	0.999532273152479	0.476134768366869	594	1051	492	0.515549985853421	0.0141320987234341	0.51356843693583	1.25239827678687
cela1_red_12_34311777	30	55	G	A	Form	-0.0688398066960704	0.0480587539704205	2.05179643625326	0.152026715196061	0.261643727071619	1.26003890214762	2137	0.999532273152479	0.476134768366869	594	1051	492	0.515549985853421	0.0141320987234341	0.51356843693583	1.62835959489518
cela1_red_12_34311777	30	55	G	A	CoronetTrayJunc	0.486712416936859	0.320398667963528	2.3076155050551	0.128741411053423	0.211371619148028	1.56200686009091	2137	0.999532273152479	0.476134768366869	594	1051	492	0.515549985853421	0.0141320987234341	0.51356843693583	1.47734018589444
cela1_red_12_34311777	30	55	G	A	BrowLength	0.472291001330732	0.286573835589354	2.71610321109638	0.0993402693549409	0.196910225640894	1.66514395865606	2137	0.999532273152479	0.476134768366869	594	1051	492	0.515549985853421	0.0141320987234341	0.51356843693583	1.63115218775952
cela1_red_12_34311777	30	55	G	A	LowerBeam	-0.0277429771015785	0.0687649492659126	0.162769066599644	0.686619795419369	0.753918049502019	0.0982680297483848	2137	0.999532273152479	0.476134768366869	594	1051	492	0.515549985853421	0.0141320987234341	0.51356843693583	1.65637865149443
cela1_red_12_34311777	30	55	G	A	Length	0.166248554857741	0.477718409073173	0.121107713002795	0.727836177088266	0.765881120080741	0.0886650948071382	2137	0.999532273152479	0.476134768366869	594	1051	492	0.515549985853421	0.0141320987234341	0.51356843693583	1.36590067676829
cela1_red_12_34311777	30	55	G	A	TrayLength	-0.131851408411025	0.279240109179313	0.222953322214345	0.636798790290591	0.685071347603434	0.164472927858418	2137	0.999532273152479	0.476134768366869	594	1051	492	0.515549985853421	0.0141320987234341	0.51356843693583	1.35556243278084
cela1_red_12_34311777	30	55	G	A	CoronetBrowJunc	-0.0721710648247073	0.0629652684339482	1.31378442094423	0.251710606805998	0.332137076353292	0.940547508107541	2137	0.999532273152479	0.476134768366869	594	1051	492	0.515549985853421	0.0141320987234341	0.51356843693583	1.39682941012482
cela1_red_12_34311777	30	55	G	A	AntlerWt	-0.0574930708190531	12.3099126941839	2.18132846168116e-05	0.99627351810472	0.996673072861993	1.73863722253776e-05	2137	0.999532273152479	0.476134768366869	594	1051	492	0.515549985853421	0.0141320987234341	0.51356843693583	1.25461967189293
cela1_red_12_34343280	30	55	A	G	BrowLength	0.168395673468972	0.371644123503397	0.205308683483336	0.650469525877763	0.722756072403247	0.12586727653251	2138	1	0.211178671655753	1334	705	99	0.649458556121797	0.0102563546947471	0.636463745134088	1.63115218775952
cela1_red_12_34343280	30	55	A	G	LowerBeam	-0.00642453926672395	0.0895284918578409	0.00514945702811398	0.942793131066038	0.955535236372968	0.00310886464484917	2138	1	0.211178671655753	1334	705	99	0.649458556121797	0.0102563546947471	0.636463745134088	1.65637865149443
cela1_red_12_34343280	30	55	A	G	UpperBeam	0.103526586847477	0.0891107269021266	1.3497204231562	0.245326998748196	0.299210718575365	1.07770862366484	2138	1	0.211178671655753	1334	705	99	0.649458556121797	0.0102563546947471	0.636463745134088	1.25239827678687
cela1_red_12_34343280	30	55	A	G	Length	-0.623659797119788	0.620105651406387	1.01149588308878	0.314544738271709	0.389489874600223	0.740533993644379	2138	1	0.211178671655753	1334	705	99	0.649458556121797	0.0102563546947471	0.636463745134088	1.36590067676829
cela1_red_12_34343280	30	55	A	G	AntlerWt	8.30432312785302	15.8737553261902	0.273683815170159	0.600871274506545	0.640460154956	0.218140860773554	2138	1	0.211178671655753	1334	705	99	0.649458556121797	0.0102563546947471	0.636463745134088	1.25461967189294
cela1_red_12_34343280	30	55	A	G	CoronetBrowJunc	-0.116157466284374	0.0812540131813047	2.04364106173346	0.152843416324898	0.226444344020021	1.4630570110568	2138	1	0.211178671655753	1334	705	99	0.649458556121797	0.0102563546947471	0.636463745134088	1.39682941012483
cela1_red_12_34343280	30	55	A	G	CoronetCirc	0.0430639361438389	0.137559714114096	0.0980042515859924	0.754237883428264	0.794853562159156	0.0676068840040187	2138	1	0.211178671655753	1334	705	99	0.649458556121797	0.0102563546947471	0.636463745134088	1.44961941420295
cela1_red_12_34343280	30	55	A	G	CoronetTrayJunc	-0.566892199461655	0.417170419271326	1.84660475850034	0.174178797958386	0.2635615885322	1.24995229679096	2138	1	0.211178671655753	1334	705	99	0.649458556121797	0.0102563546947471	0.636463745134088	1.47734018589444
cela1_red_12_34343280	30	55	A	G	Form	0.0892208650655974	0.0639582225210843	1.94598768785097	0.163019872470717	0.274311232006669	1.19506016604166	2138	1	0.211178671655753	1334	705	99	0.649458556121797	0.0102563546947471	0.636463745134088	1.62835959489519
cela1_red_12_34343280	30	55	A	G	TrayLength	0.0161293501692683	0.367357649691248	0.00192777154476075	0.964979017538152	0.969918107476443	0.00142211933448617	2138	1	0.211178671655753	1334	705	99	0.649458556121797	0.0102563546947471	0.636463745134088	1.35556243278085
cela1_red_12_34559783	30	55	A	G	CoronetTrayJunc	-0.0612190816303402	0.31996898650548	0.0366064698141155	0.848268489859261	0.874919919074212	0.0247786326830015	2138	1	0.442937324602432	688	1006	444	0.0317892893667947	0.0465148238682055	0.0315296027844248	1.47734018589444
cela1_red_12_34559783	30	55	A	G	BrowLength	0.208010531009882	0.287593406066158	0.523133818923238	0.469507936884536	0.571178697579084	0.320714291927471	2138	1	0.442937324602432	688	1006	444	0.0317892893667947	0.0465148238682055	0.0315296027844248	1.63115218775951
cela1_red_12_34559783	30	55	A	G	CoronetCirc	0.205615482681377	0.105677383762733	3.78571155969511	0.0516919273241895	0.106089964264936	2.61152101206965	2138	1	0.442937324602432	688	1006	444	0.0317892893667947	0.0465148238682055	0.0315296027844248	1.44961941420295
cela1_red_12_34559783	30	55	A	G	AntlerWt	5.85047301095251	12.8954959526087	0.205828667013863	0.650056685073953	0.68544881493141	0.164056623393538	2138	1	0.442937324602432	688	1006	444	0.0317892893667947	0.0465148238682055	0.0315296027844248	1.25461967189293
cela1_red_12_34559783	30	55	A	G	TrayLength	0.164653304991142	0.278879353818239	0.348584585031527	0.554915457748286	0.612084068303206	0.257151258106519	2138	1	0.442937324602432	688	1006	444	0.0317892893667947	0.0465148238682055	0.0315296027844248	1.35556243278084
cela1_red_12_34559783	30	55	A	G	UpperBeam	-0.0227756660970992	0.0685876582764586	0.110268184339597	0.739839018131159	0.766676603212524	0.0880456212559628	2138	1	0.442937324602432	688	1006	444	0.0317892893667947	0.0465148238682055	0.0315296027844248	1.25239827678687
cela1_red_12_34559783	30	55	A	G	Length	0.479289621537508	0.483231365017538	0.983752433055827	0.321274143483866	0.396070926927951	0.720222524073548	2138	1	0.442937324602432	688	1006	444	0.0317892893667947	0.0465148238682055	0.0315296027844248	1.36590067676829
cela1_red_12_34559783	30	55	A	G	CoronetBrowJunc	0.0383805261442183	0.0626288075155518	0.375555012510277	0.539991771623322	0.60409585618175	0.268862475108336	2138	1	0.442937324602432	688	1006	444	0.0317892893667947	0.0465148238682055	0.0315296027844248	1.39682941012482
cela1_red_12_34559783	30	55	A	G	Form	0.0124271470247966	0.049639458863335	0.0626741995507338	0.802318118184557	0.844464151787571	0.0384891640318354	2138	1	0.442937324602432	688	1006	444	0.0317892893667947	0.0465148238682055	0.0315296027844248	1.62835959489518
cela1_red_12_34559783	30	55	A	G	LowerBeam	0.019688044860726	0.0692287833304251	0.0808782568249482	0.77611073387307	0.82511469738844	0.0488283622539916	2138	1	0.442937324602432	688	1006	444	0.0317892893667947	0.0465148238682055	0.0315296027844248	1.65637865149443
cela1_red_12_3458317	30	8	G	A	CoronetCirc	0.0894816558944268	0.107049888847198	0.698707786639184	0.403218237589915	0.487520525001761	0.481993949441797	2138	1	0.485266604303087	575	1051	512	0.461905239156361	0.0159837532775354	0.459862082672644	1.44961941420295
cela1_red_12_3458317	30	8	G	A	UpperBeam	0.00574672361279122	0.0688227633911159	0.00697230549379492	0.933453713181189	0.940522292687199	0.00556716311657895	2138	1	0.485266604303087	575	1051	512	0.461905239156361	0.0159837532775354	0.459862082672644	1.25239827678687
cela1_red_12_3458317	30	8	G	A	BrowLength	-0.427722993682145	0.285612504373628	2.24269782065479	0.134246575745147	0.240968978590521	1.37491635512887	2138	1	0.485266604303087	575	1051	512	0.461905239156361	0.0159837532775354	0.459862082672644	1.63115218775951
cela1_red_12_3458317	30	8	G	A	Form	-0.0741999987055501	0.0487742200063592	2.31433982950854	0.12818571293797	0.233194360433024	1.42127072961272	2138	1	0.485266604303087	575	1051	512	0.461905239156361	0.0159837532775354	0.459862082672644	1.62835959489518
cela1_red_12_3458317	30	8	G	A	CoronetTrayJunc	0.198772733307651	0.322477571125861	0.379939626311998	0.537635549092011	0.612065460433957	0.257178157028178	2138	1	0.485266604303087	575	1051	512	0.461905239156361	0.0159837532775354	0.459862082672644	1.47734018589444
cela1_red_12_3458317	30	8	G	A	TrayLength	-0.395861436539825	0.279175486785967	2.01062847355869	0.156200599215392	0.223267815232958	1.48324298825102	2138	1	0.485266604303087	575	1051	512	0.461905239156361	0.0159837532775354	0.459862082672644	1.35556243278085
cela1_red_12_3458317	30	8	G	A	LowerBeam	-0.0202422205098667	0.0696380509147698	0.0844934588042356	0.771297915794182	0.821313380115711	0.0510109561772021	2138	1	0.485266604303087	575	1051	512	0.461905239156361	0.0159837532775354	0.459862082672644	1.65637865149443
cela1_red_12_3458317	30	8	G	A	AntlerWt	-2.59954806799797	12.1238820507846	0.0459740008443248	0.830223066015063	0.848192135197086	0.0366437749018875	2138	1	0.485266604303087	575	1051	512	0.461905239156361	0.0159837532775354	0.459862082672644	1.25461967189294
cela1_red_12_3458317	30	8	G	A	CoronetBrowJunc	0.0978555273767343	0.0633716558780827	2.38440823582978	0.122551291527262	0.191373165840742	1.70701462794709	2138	1	0.485266604303087	575	1051	512	0.461905239156361	0.0159837532775354	0.459862082672644	1.39682941012482
cela1_red_12_3458317	30	8	G	A	Length	0.0706228920171227	0.488181863544577	0.0209279994015965	0.884975272900402	0.901488605936144	0.0153217578390194	2138	1	0.485266604303087	575	1051	512	0.461905239156361	0.0159837532775354	0.459862082672644	1.36590067676829
cela1_red_12_34597562	30	55	G	A	CoronetCirc	-0.0170772938344614	0.15718207078064	0.0118040785256764	0.913482816898109	0.928098156311472	0.00814288109694414	2138	1	0.16066417212348	1508	573	57	0.7487205184139	0.00628436476813553	0.772155449860026	1.44961941420295
cela1_red_12_34597562	30	55	G	A	BrowLength	-0.0352909378924028	0.418989044035651	0.00709448813612124	0.93287453278867	0.947417815266663	0.0043493722960737	2138	1	0.16066417212348	1508	573	57	0.7487205184139	0.00628436476813553	0.772155449860026	1.63115218775951
cela1_red_12_34597562	30	55	G	A	UpperBeam	-0.0772319100894571	0.101064593426873	0.583976653932854	0.444757807357944	0.49470044066612	0.466286695500007	2138	1	0.16066417212348	1508	573	57	0.7487205184139	0.00628436476813553	0.772155449860026	1.25239827678687
cela1_red_12_34597562	30	55	G	A	Length	-1.25770996044875	0.702845893344492	3.20214340420564	0.0735418289226754	0.125738344603107	2.34434571903272	2138	1	0.16066417212348	1508	573	57	0.7487205184139	0.00628436476813553	0.772155449860026	1.36590067676829
cela1_red_12_34597562	30	55	G	A	TrayLength	-0.405497153400222	0.405734890752601	0.998828458150503	0.317594152844034	0.390676010793028	0.736836927607587	2138	1	0.16066417212348	1508	573	57	0.7487205184139	0.00628436476813553	0.772155449860026	1.35556243278084
cela1_red_12_34597562	30	55	G	A	Form	-0.117706481601006	0.0712830641263074	2.72664147883992	0.0986866154055989	0.195660703631339	1.67447134366867	2138	1	0.16066417212348	1508	573	57	0.7487205184139	0.00628436476813553	0.772155449860026	1.62835959489519
cela1_red_12_34597562	30	55	G	A	CoronetTrayJunc	-0.12465467993609	0.471876587710833	0.0697847160044285	0.791650491403841	0.827943293225644	0.0472367276479236	2138	1	0.16066417212348	1508	573	57	0.7487205184139	0.00628436476813553	0.772155449860026	1.47734018589444
cela1_red_12_34597562	30	55	G	A	AntlerWt	-20.0772430459743	18.4762954254041	1.18080547262694	0.277192078340878	0.33197813724887	0.941166075329721	2138	1	0.16066417212348	1508	573	57	0.7487205184139	0.00628436476813553	0.772155449860026	1.25461967189294
cela1_red_12_34597562	30	55	G	A	LowerBeam	0.0220680879947275	0.101614440679314	0.0471648602562584	0.828072182805252	0.865997664433512	0.0284746849482181	2138	1	0.16066417212348	1508	573	57	0.7487205184139	0.00628436476813553	0.772155449860026	1.65637865149444
cela1_red_12_34597562	30	55	G	A	CoronetBrowJunc	0.0311961485774118	0.0924060469506967	0.113972789113804	0.735665725926565	0.775148886841301	0.0815939214106463	2138	1	0.16066417212348	1508	573	57	0.7487205184139	0.00628436476813553	0.772155449860026	1.39682941012482
cela1_red_12_34710625	30	55	C	A	Form	-0.0417077835891761	0.0538004614657778	0.600983047066447	0.438203194724653	0.543510168869178	0.369072684528955	2137	0.999532273152479	0.313523631258774	1031	872	234	0.0181060170935941	0.0520485507025201	0.0166672641196219	1.62835959489518
cela1_red_12_34710625	30	55	C	A	TrayLength	-0.158425313789189	0.299942896406835	0.278979306355429	0.597370997109224	0.65007676125181	0.205803362212629	2137	0.999532273152479	0.313523631258774	1031	872	234	0.0181060170935941	0.0520485507025201	0.0166672641196219	1.35556243278085
cela1_red_12_34710625	30	55	C	A	BrowLength	0.408494575316565	0.305349760180472	1.78968838988109	0.180964134125855	0.294882999997899	1.0971927716563	2137	0.999532273152479	0.313523631258774	1031	872	234	0.0181060170935941	0.0520485507025201	0.0166672641196219	1.63115218775951
cela1_red_12_34710625	30	55	C	A	Length	-0.119144831020696	0.510683420459982	0.0544310728226805	0.815524826235568	0.841774248796178	0.0398499493766002	2137	0.999532273152479	0.313523631258774	1031	872	234	0.0181060170935941	0.0520485507025201	0.0166672641196219	1.36590067676829
cela1_red_12_34710625	30	55	C	A	CoronetBrowJunc	-0.165332126328108	0.0664603007146224	6.18856416807366	0.0128578468358334	0.035303475821221	4.43043661825579	2137	0.999532273152479	0.313523631258774	1031	872	234	0.0181060170935941	0.0520485507025201	0.0166672641196219	1.39682941012483
cela1_red_12_34710625	30	55	C	A	LowerBeam	-0.156339921628134	0.0730130247363021	4.58499745411678	0.0322530191831593	0.096161121653581	2.76808533482369	2137	0.999532273152479	0.313523631258774	1031	872	234	0.0181060170935941	0.0520485507025201	0.0166672641196219	1.65637865149443
cela1_red_12_34710625	30	55	C	A	UpperBeam	-0.0883161151391307	0.0725910663633316	1.48017669313742	0.223746879069746	0.276974859854228	1.18187378613689	2137	0.999532273152479	0.313523631258774	1031	872	234	0.0181060170935941	0.0520485507025201	0.0166672641196219	1.25239827678687
cela1_red_12_34710625	30	55	C	A	AntlerWt	-18.8723436474462	13.6594330212044	1.90891383796341	0.167083961215393	0.21739143404802	1.52150797626447	2137	0.999532273152479	0.313523631258774	1031	872	234	0.0181060170935941	0.0520485507025201	0.0166672641196219	1.25461967189293
cela1_red_12_34710625	30	55	C	A	CoronetTrayJunc	-0.106560666324337	0.342924121547525	0.09656011745518	0.755997344154522	0.79821526971044	0.0653607871613664	2137	0.999532273152479	0.313523631258774	1031	872	234	0.0181060170935941	0.0520485507025201	0.0166672641196219	1.47734018589444
cela1_red_12_34710625	30	55	C	A	CoronetCirc	-0.00218320454174729	0.113878929541612	0.000367537874955858	0.984704470750741	0.987295845652378	0.00025354094416426	2137	0.999532273152479	0.313523631258774	1031	872	234	0.0181060170935941	0.0520485507025201	0.0166672641196219	1.44961941420295
cela1_red_12_34857730	30	55	G	A	AntlerWt	20.5578589482641	15.8325515784489	1.68598591000882	0.194130960883842	0.246361018745141	1.34382231347054	2138	1	0.17422825070159	1461	609	68	0.651885502096697	0.0100779481448113	0.642838103015205	1.25461967189294
cela1_red_12_34857730	30	55	G	A	TrayLength	0.58941682600384	0.347313937520973	2.88005403212042	0.0896830124122244	0.144948797074514	2.1246192447309	2138	1	0.17422825070159	1461	609	68	0.651885502096697	0.0100779481448113	0.642838103015205	1.35556243278084
cela1_red_12_34857730	30	55	G	A	Length	0.151638954564582	0.62615157910403	0.0586492689252438	0.808643704531167	0.835841747859548	0.0429381652141848	2138	1	0.17422825070159	1461	609	68	0.651885502096697	0.0100779481448113	0.642838103015205	1.36590067676829
cela1_red_12_34857730	30	55	G	A	CoronetTrayJunc	-0.152746942984209	0.408123168519839	0.140075620518676	0.708205846843986	0.758141521623111	0.0948160903332286	2138	1	0.17422825070159	1461	609	68	0.651885502096697	0.0100779481448113	0.642838103015205	1.47734018589444
cela1_red_12_34857730	30	55	G	A	CoronetBrowJunc	0.0930319532221121	0.0801447635517602	1.34745408190966	0.245723691201506	0.326017622453342	0.96465185522493	2138	1	0.17422825070159	1461	609	68	0.651885502096697	0.0100779481448113	0.642838103015205	1.39682941012483
cela1_red_12_34857730	30	55	G	A	LowerBeam	0.225281390109995	0.0879412884965879	6.56243455825541	0.0104153776686949	0.0465406764625341	3.96191689160844	2138	1	0.17422825070159	1461	609	68	0.651885502096697	0.0100779481448113	0.642838103015205	1.65637865149443
cela1_red_12_34857730	30	55	G	A	CoronetCirc	0.110456830046132	0.1376923944716	0.6435247374737	0.422437313348668	0.5052332765389	0.443926682526897	2138	1	0.17422825070159	1461	609	68	0.651885502096697	0.0100779481448113	0.642838103015205	1.44961941420295
cela1_red_12_34857730	30	55	G	A	Form	0.104688578935307	0.0635705086165208	2.71198471179121	0.0995970094102139	0.196866336605265	1.66547040364618	2138	1	0.17422825070159	1461	609	68	0.651885502096697	0.0100779481448113	0.642838103015205	1.62835959489518
cela1_red_12_34857730	30	55	G	A	UpperBeam	0.277296610318483	0.0879121742718055	9.94926684328884	0.0016091346953071	0.00482424961348482	7.94417161672761	2138	1	0.17422825070159	1461	609	68	0.651885502096697	0.0100779481448113	0.642838103015205	1.25239827678687
cela1_red_12_34857730	30	55	G	A	BrowLength	0.0835469928546415	0.370255393169041	0.0509165371038734	0.821476037032855	0.859761413958887	0.0312150745258235	2138	1	0.17422825070159	1461	609	68	0.651885502096697	0.0100779481448113	0.642838103015205	1.63115218775952
cela1_red_12_34910271	30	55	C	A	CoronetCirc	0.0863211776778368	0.105006279476374	0.67577819021078	0.411044291039169	0.49475153665509	0.466176282953788	2136	0.999064546304958	0.490402621722846	578	1021	537	0.046395803403233	0.0436551361982453	0.0436012505361757	1.44961941420295
cela1_red_12_34910271	30	55	C	A	TrayLength	-0.145078256861971	0.275684256693932	0.276936835890463	0.598715987760232	0.65127485622629	0.20429662934989	2136	0.999064546304958	0.490402621722846	578	1021	537	0.046395803403233	0.0436551361982453	0.0436012505361757	1.35556243278084
cela1_red_12_34910271	30	55	C	A	CoronetTrayJunc	0.307485470066147	0.316739886672522	0.942418239546394	0.331656707330996	0.424466625375651	0.637915524497708	2136	0.999064546304958	0.490402621722846	578	1021	537	0.046395803403233	0.0436551361982453	0.0436012505361757	1.47734018589444
cela1_red_12_34910271	30	55	C	A	BrowLength	0.312956524732022	0.284428890292386	1.21065557740117	0.271202325325449	0.388954224544336	0.742208842612092	2136	0.999064546304958	0.490402621722846	578	1021	537	0.046395803403233	0.0436551361982453	0.0436012505361757	1.63115218775951
cela1_red_12_34910271	30	55	C	A	AntlerWt	22.0882080951589	12.3016347753519	3.22400207197125	0.072566013379566	0.108928063774145	2.56970470350347	2136	0.999064546304958	0.490402621722846	578	1021	537	0.046395803403233	0.0436551361982453	0.0436012505361757	1.25461967189293
cela1_red_12_34910271	30	55	C	A	UpperBeam	0.136866972624409	0.0682048719463024	4.02685995918191	0.0447812159996845	0.0729519707191952	3.21531898743357	2136	0.999064546304958	0.490402621722846	578	1021	537	0.046395803403233	0.0436551361982453	0.0436012505361757	1.25239827678687
cela1_red_12_34910271	30	55	C	A	Form	-0.0200959780609804	0.0477371098116731	0.177217274327974	0.673775658584711	0.741478076591388	0.108831780697298	2136	0.999064546304958	0.490402621722846	578	1021	537	0.046395803403233	0.0436551361982453	0.0436012505361757	1.62835959489519
cela1_red_12_34910271	30	55	C	A	Length	-0.136987780176229	0.478850964187429	0.0818394918098519	0.774819894167747	0.806628538807659	0.0599161368039463	2136	0.999064546304958	0.490402621722846	578	1021	537	0.046395803403233	0.0436551361982453	0.0436012505361757	1.36590067676829
cela1_red_12_34910271	30	55	C	A	CoronetBrowJunc	-0.0108357301674101	0.0622811173884429	0.030269383238047	0.861880405871634	0.882968197200737	0.0216700643748201	2136	0.999064546304958	0.490402621722846	578	1021	537	0.046395803403233	0.0436551361982453	0.0436012505361757	1.39682941012483
cela1_red_12_34910271	30	55	C	A	LowerBeam	0.117706600932819	0.0683643198651641	2.96443984600564	0.0851139322940337	0.180961323242625	1.7897114547637	2136	0.999064546304958	0.490402621722846	578	1021	537	0.046395803403233	0.0436551361982453	0.0436012505361757	1.65637865149443
cela1_red_12_3492269	30	8	G	A	CoronetTrayJunc	-0.0767815558933568	0.377794537369739	0.0413049849853575	0.838950358184968	0.867205200538294	0.0279590207994984	2137	0.999532273152479	0.21548900327562	1318	717	102	0.70154294397902	0.00766001762241213	0.723899090352622	1.47734018589444
cela1_red_12_3492269	30	8	G	A	TrayLength	-0.147958343946757	0.335890195732511	0.194036873649754	0.659577787385511	0.705177961391441	0.143141229763723	2137	0.999532273152479	0.21548900327562	1318	717	102	0.70154294397902	0.00766001762241213	0.723899090352622	1.35556243278084
cela1_red_12_3492269	30	8	G	A	BrowLength	-0.655400970627289	0.334504853581377	3.8389222211224	0.0500757005210571	0.125001799238731	2.35350340080492	2137	0.999532273152479	0.21548900327562	1318	717	102	0.70154294397902	0.00766001762241213	0.723899090352622	1.63115218775951
cela1_red_12_3492269	30	8	G	A	Length	-1.35574725860238	0.566215232457856	5.73316409713901	0.0166474616042273	0.0404871858895709	4.197350652687	2137	0.999532273152479	0.21548900327562	1318	717	102	0.70154294397902	0.00766001762241213	0.723899090352622	1.36590067676829
cela1_red_12_3492269	30	8	G	A	AntlerWt	0.00253636168857652	14.2821878737817	3.15379082849294e-08	0.999858304355105	0.999873497107386	2.51374253022399e-08	2137	0.999532273152479	0.21548900327562	1318	717	102	0.70154294397902	0.00766001762241213	0.723899090352622	1.25461967189294
cela1_red_12_3492269	30	8	G	A	UpperBeam	0.0709182056461152	0.0804465803357903	0.777141859368101	0.378016688579374	0.430853024992005	0.620522938886438	2137	0.999532273152479	0.21548900327562	1318	717	102	0.70154294397902	0.00766001762241213	0.723899090352622	1.25239827678687
cela1_red_12_3492269	30	8	G	A	Form	0.0342621185064639	0.0593156029548368	0.333649537285759	0.563517969579451	0.650795098960408	0.204899174808643	2137	0.999532273152479	0.21548900327562	1318	717	102	0.70154294397902	0.00766001762241213	0.723899090352622	1.62835959489518
cela1_red_12_3492269	30	8	G	A	LowerBeam	0.0863309784207369	0.0801808142562295	1.15929083186591	0.281612664214078	0.402819039778105	0.699894816212444	2137	0.999532273152479	0.21548900327562	1318	717	102	0.70154294397902	0.00766001762241213	0.723899090352622	1.65637865149443
cela1_red_12_3492269	30	8	G	A	CoronetBrowJunc	0.0256235584724126	0.073097511166858	0.122877878303761	0.725933918723769	0.766775029192403	0.0879691374000924	2137	0.999532273152479	0.21548900327562	1318	717	102	0.70154294397902	0.00766001762241213	0.723899090352622	1.39682941012483
cela1_red_12_3492269	30	8	G	A	CoronetCirc	0.0914071086671738	0.123407345251612	0.548627943551937	0.458878858172912	0.538426728995543	0.3784634354208	2137	0.999532273152479	0.21548900327562	1318	717	102	0.70154294397902	0.00766001762241213	0.723899090352622	1.44961941420295
cela1_red_12_34997772	30	55	G	A	AntlerWt	19.7684501148572	12.9912873866181	2.31547908225686	0.128091829937917	0.174300379205237	1.84556255105049	2138	1	0.413938260056127	748	1010	380	0.22878493190147	0.0263458096049707	0.22336620317214	1.25461967189294
cela1_red_12_34997772	30	55	G	A	UpperBeam	0.134911151231494	0.0703005036870542	3.68280584029355	0.0549762610100177	0.0863784936043115	2.94060276874708	2138	1	0.413938260056127	748	1010	380	0.22878493190147	0.0263458096049707	0.22336620317214	1.25239827678687
cela1_red_12_34997772	30	55	G	A	LowerBeam	0.171419019957658	0.0695947585901477	6.06687364855404	0.0137740554001268	0.055642272451628	3.66273354409653	2138	1	0.413938260056127	748	1010	380	0.22878493190147	0.0263458096049707	0.22336620317214	1.65637865149443
cela1_red_12_34997772	30	55	G	A	Length	0.53615915125793	0.490209745793192	1.19625444273317	0.274071581689832	0.349354887752337	0.875798997013088	2138	1	0.413938260056127	748	1010	380	0.22878493190147	0.0263458096049707	0.22336620317214	1.36590067676829
cela1_red_12_34997772	30	55	G	A	CoronetBrowJunc	0.0927874213130768	0.064214379586649	2.08791891485911	0.148468196736061	0.221480028439035	1.49475583755967	2138	1	0.413938260056127	748	1010	380	0.22878493190147	0.0263458096049707	0.22336620317214	1.39682941012482
cela1_red_12_34997772	30	55	G	A	CoronetCirc	0.117413057297618	0.107587097630727	1.19100177833851	0.275127578840069	0.364713892279106	0.821596183570265	2138	1	0.413938260056127	748	1010	380	0.22878493190147	0.0263458096049707	0.22336620317214	1.44961941420295
cela1_red_12_34997772	30	55	G	A	CoronetTrayJunc	0.0212425364073751	0.322700292761694	0.00433325277393592	0.947515204105179	0.956808871544596	0.00293314486081782	2138	1	0.413938260056127	748	1010	380	0.22878493190147	0.0263458096049707	0.22336620317214	1.47734018589444
cela1_red_12_34997772	30	55	G	A	TrayLength	0.326414626437263	0.278645085788235	1.37226013047171	0.241423941318459	0.314348178928866	1.01231791121314	2138	1	0.413938260056127	748	1010	380	0.22878493190147	0.0263458096049707	0.22336620317214	1.35556243278085
cela1_red_12_34997772	30	55	G	A	Form	0.0349789721861666	0.0500761266625958	0.487924504453882	0.484854599076203	0.584107103994462	0.29964174128583	2138	1	0.413938260056127	748	1010	380	0.22878493190147	0.0263458096049707	0.22336620317214	1.62835959489519
cela1_red_12_34997772	30	55	G	A	BrowLength	0.449753671332763	0.289787903417367	2.40873447614714	0.120659874352395	0.224290394415738	1.47670738158141	2138	1	0.413938260056127	748	1010	380	0.22878493190147	0.0263458096049707	0.22336620317214	1.63115218775951
cela1_red_12_35027666	30	55	A	G	CoronetBrowJunc	0.0841512296406111	0.0656334116049017	1.64388326424266	0.199793500405598	0.277994615344933	1.17686759193863	2138	1	0.346117867165575	926	944	268	0.251922105597456	0.0245369833352666	0.257330648238408	1.39682941012483
cela1_red_12_35027666	30	55	A	G	Length	0.561466862511306	0.508018581205851	1.2214876054642	0.269068906315929	0.344322083138914	0.894272640931861	2138	1	0.346117867165575	926	944	268	0.251922105597456	0.0245369833352666	0.257330648238408	1.3659006767683
cela1_red_12_35027666	30	55	A	G	TrayLength	0.379594744837812	0.287655433180908	1.74138668771041	0.186963220127575	0.25704123180647	1.28462300636207	2138	1	0.346117867165575	926	944	268	0.251922105597456	0.0245369833352666	0.257330648238408	1.35556243278084
cela1_red_12_35027666	30	55	A	G	CoronetTrayJunc	0.0671057548983754	0.334206035727942	0.0403172549208186	0.840861554199783	0.868788008739657	0.0272904340555855	2138	1	0.346117867165575	926	944	268	0.251922105597456	0.0245369833352666	0.257330648238408	1.47734018589444
cela1_red_12_35027666	30	55	A	G	CoronetCirc	0.148805399129176	0.110371783442424	1.8176960264305	0.177587769956528	0.262806508442119	1.25391258465584	2138	1	0.346117867165575	926	944	268	0.251922105597456	0.0245369833352666	0.257330648238408	1.44961941420295
cela1_red_12_35027666	30	55	A	G	AntlerWt	19.9297765939789	13.6162852344133	2.14233597132695	0.143283566350003	0.191302502520189	1.70755809056832	2138	1	0.346117867165575	926	944	268	0.251922105597456	0.0245369833352666	0.257330648238408	1.25461967189293
cela1_red_12_35027666	30	55	A	G	LowerBeam	0.197647571574806	0.0716531523160547	7.60873331278972	0.005808627377208	0.0320916286967785	4.59359537502183	2138	1	0.346117867165575	926	944	268	0.251922105597456	0.0245369833352666	0.257330648238408	1.65637865149443
cela1_red_12_35027666	30	55	A	G	Form	0.0871118392939138	0.0519742441132222	2.80916988108246	0.0937268638724111	0.189031055055312	1.72515327074502	2138	1	0.346117867165575	926	944	268	0.251922105597456	0.0245369833352666	0.257330648238408	1.62835959489518
cela1_red_12_35027666	30	55	A	G	BrowLength	0.260800525000266	0.300107722436549	0.755201042434919	0.384834529348185	0.496231640122281	0.462986254809389	2138	1	0.346117867165575	926	944	268	0.251922105597456	0.0245369833352666	0.257330648238408	1.63115218775951
cela1_red_12_35027666	30	55	A	G	UpperBeam	0.168482147773495	0.0727329075038823	5.36594086914556	0.0205337083016185	0.0384606626400974	4.28453229983061	2138	1	0.346117867165575	926	944	268	0.251922105597456	0.0245369833352666	0.257330648238408	1.25239827678687
cela1_red_12_35048924	30	55	G	A	Length	2.07060233123497	1.34370785033435	2.37456295600539	0.123326108092829	0.18733414148812	1.7384594622382	2138	1	0.0477081384471469	1940	192	6	0.480878507065559	0.0116722523980123	0.601344270932042	1.36590067676829
cela1_red_12_35048924	30	55	G	A	CoronetTrayJunc	2.27270053464804	0.840931485164046	7.30404099340851	0.00687997064415824	0.0261806510973913	4.94404813674405	2138	1	0.0477081384471469	1940	192	6	0.480878507065559	0.0116722523980123	0.601344270932042	1.47734018589444
cela1_red_12_35048924	30	55	G	A	CoronetBrowJunc	-0.0868368064386886	0.165883499257609	0.274032018840116	0.600639794601741	0.65782088687335	0.196181449827597	2138	1	0.0477081384471469	1940	192	6	0.480878507065559	0.0116722523980123	0.601344270932042	1.39682941012483
cela1_red_12_35048924	30	55	G	A	AntlerWt	33.9356583714973	33.3224032666116	1.03714607122814	0.308486150384637	0.363239603536632	0.826661732207115	2138	1	0.0477081384471469	1940	192	6	0.480878507065559	0.0116722523980123	0.601344270932042	1.25461967189294
cela1_red_12_35048924	30	55	G	A	TrayLength	-0.438791595399084	0.706879823378136	0.385323440761615	0.534767900756133	0.593926742618737	0.284253555161712	2138	1	0.0477081384471469	1940	192	6	0.480878507065559	0.0116722523980123	0.601344270932042	1.35556243278085
cela1_red_12_35048924	30	55	G	A	CoronetCirc	0.0298193080339025	0.278852707248322	0.0114352428510757	0.914839995076652	0.929227412384477	0.00788844488355807	2138	1	0.0477081384471469	1940	192	6	0.480878507065559	0.0116722523980123	0.601344270932042	1.44961941420295
cela1_red_12_35048924	30	55	G	A	Form	0.00988993438211129	0.112855120130086	0.00767970053814494	0.930167657022235	0.945248530301725	0.00471621904781988	2138	1	0.0477081384471469	1940	192	6	0.480878507065559	0.0116722523980123	0.601344270932042	1.62835959489519
cela1_red_12_35048924	30	55	G	A	BrowLength	-0.369251549202487	0.749239900415248	0.242886209459596	0.622129269728342	0.699584281610838	0.148904689140757	2138	1	0.0477081384471469	1940	192	6	0.480878507065559	0.0116722523980123	0.601344270932042	1.63115218775951
cela1_red_12_35048924	30	55	G	A	LowerBeam	-0.248981214228505	0.186338250332744	1.78537370676038	0.18149084828937	0.299172801614635	1.07787775769119	2138	1	0.0477081384471469	1940	192	6	0.480878507065559	0.0116722523980123	0.601344270932042	1.65637865149444
cela1_red_12_35048924	30	55	G	A	UpperBeam	0.0857949880889511	0.180715291803505	0.225389681519475	0.634963584172811	0.671402067833269	0.179966457713221	2138	1	0.0477081384471469	1940	192	6	0.480878507065559	0.0116722523980123	0.601344270932042	1.25239827678687
cela1_red_12_35049105	30	55	A	G	CoronetCirc	0.0289487456819969	0.235662086320655	0.0150896812359471	0.902233748292208	0.918735632317532	0.0104094089028491	2138	1	0.0470065481758653	1943	189	6	0.468393489546315	0.0133211244391539	0.552904881575905	1.44961941420295
cela1_red_12_35049105	30	55	A	G	CoronetTrayJunc	0.122680255652289	0.704197230507667	0.0303501414304241	0.861698132256657	0.886028781166618	0.0205437730051653	2138	1	0.0470065481758653	1943	189	6	0.468393489546315	0.0133211244391539	0.552904881575905	1.47734018589444
cela1_red_12_35049105	30	55	A	G	AntlerWt	33.8757458542724	25.8072468607036	1.72303611260666	0.189302699273413	0.241236568639671	1.37335333663866	2138	1	0.0470065481758653	1943	189	6	0.468393489546315	0.0133211244391539	0.552904881575905	1.25461967189293
cela1_red_12_35049105	30	55	A	G	BrowLength	1.12400269778706	0.634198300838651	3.14112022381382	0.0763413575783141	0.165228951666094	1.92570641009797	2138	1	0.0470065481758653	1943	189	6	0.468393489546315	0.0133211244391539	0.552904881575905	1.63115218775951
cela1_red_12_35049105	30	55	A	G	Form	-0.0899639985077106	0.110123621200091	0.667385138759552	0.413964754775606	0.52204503852908	0.409851202923339	2138	1	0.0470065481758653	1943	189	6	0.468393489546315	0.0133211244391539	0.552904881575905	1.62835959489518
cela1_red_12_35049105	30	55	A	G	TrayLength	0.0174115461167641	0.61510583342388	0.000801262805807389	0.977417627910466	0.980603426880546	0.000591092513654021	2138	1	0.0470065481758653	1943	189	6	0.468393489546315	0.0133211244391539	0.552904881575905	1.35556243278084
cela1_red_12_35049105	30	55	A	G	LowerBeam	-0.0614491426703324	0.150407704170068	0.166913510658012	0.682869563583438	0.75090738461665	0.100770141239998	2138	1	0.0470065481758653	1943	189	6	0.468393489546315	0.0133211244391539	0.552904881575905	1.65637865149444
cela1_red_12_35049105	30	55	A	G	CoronetBrowJunc	0.0444270440188621	0.137457789076207	0.104461468735463	0.746539998356439	0.784493553185271	0.0747847002492077	2138	1	0.0470065481758653	1943	189	6	0.468393489546315	0.0133211244391539	0.552904881575905	1.39682941012483
cela1_red_12_35049105	30	55	A	G	Length	0.956055143996192	1.05773234103108	0.816985442552936	0.366063028410466	0.43929261078803	0.598129466108704	2138	1	0.0470065481758653	1943	189	6	0.468393489546315	0.0133211244391539	0.552904881575905	1.36590067676829
cela1_red_12_35049105	30	55	A	G	UpperBeam	-0.0712218223757793	0.15053671770605	0.223841846074762	0.636128087666147	0.672466453949648	0.178730560576182	2138	1	0.0470065481758653	1943	189	6	0.468393489546315	0.0133211244391539	0.552904881575905	1.25239827678687
cela1_red_12_35095050	30	55	A	G	CoronetTrayJunc	-0.323038299576273	0.35328675100856	0.836090578321969	0.360517266394089	0.451875513641387	0.565943163466962	2138	1	0.256782039289055	1184	810	144	0.733944172989831	0.00741780065821374	0.731997419227643	1.47734018589444
cela1_red_12_35095050	30	55	A	G	TrayLength	-0.29526029878936	0.311127781417413	0.900601208781101	0.34262055613133	0.415019790352939	0.664374570290783	2138	1	0.256782039289055	1184	810	144	0.733944172989831	0.00741780065821374	0.731997419227643	1.35556243278084
cela1_red_12_35095050	30	55	A	G	CoronetBrowJunc	0.0379610668297957	0.0691974550910756	0.300951542123318	0.583286503409278	0.642526310324722	0.215453325897845	2138	1	0.256782039289055	1184	810	144	0.733944172989831	0.00741780065821374	0.731997419227643	1.39682941012482
cela1_red_12_35095050	30	55	A	G	BrowLength	-0.266855401866313	0.315669677117727	0.714638262247218	0.397908308173026	0.508031883247493	0.438118691566614	2138	1	0.256782039289055	1184	810	144	0.733944172989831	0.00741780065821374	0.731997419227643	1.63115218775951
cela1_red_12_35095050	30	55	A	G	UpperBeam	-0.155796366168596	0.0758657211945074	4.21719289732602	0.0400163104332872	0.0665029136408393	3.36729375590133	2138	1	0.256782039289055	1184	810	144	0.733944172989831	0.00741780065821374	0.731997419227643	1.25239827678687
cela1_red_12_35095050	30	55	A	G	CoronetCirc	-0.0982122891629828	0.118888819692156	0.682416684976498	0.408755787514595	0.49263969023477	0.470755757194183	2138	1	0.256782039289055	1184	810	144	0.733944172989831	0.00741780065821374	0.731997419227643	1.44961941420295
cela1_red_12_35095050	30	55	A	G	LowerBeam	-0.124455227708355	0.0762420763990775	2.66462965260433	0.102601704585364	0.204673507090616	1.60870803919154	2138	1	0.256782039289055	1184	810	144	0.733944172989831	0.00741780065821374	0.731997419227643	1.65637865149443
cela1_red_12_35095050	30	55	A	G	Form	-0.0879420136635064	0.0575480481008324	2.33524050836956	0.126475455135956	0.231095479994367	1.43410614933606	2138	1	0.256782039289055	1184	810	144	0.733944172989831	0.00741780065821374	0.731997419227643	1.62835959489518
cela1_red_12_35095050	30	55	A	G	AntlerWt	-4.51489560347514	13.7058229025108	0.108513855365356	0.741842475323424	0.768685875747053	0.0864914346525692	2138	1	0.256782039289055	1184	810	144	0.733944172989831	0.00741780065821374	0.731997419227643	1.25461967189294
cela1_red_12_35095050	30	55	A	G	Length	-0.429380743339896	0.541108218736175	0.629675602371486	0.427474330032134	0.497158567081908	0.460996625216771	2138	1	0.256782039289055	1184	810	144	0.733944172989831	0.00741780065821374	0.731997419227643	1.36590067676829
cela1_red_12_35123836	30	55	G	A	CoronetBrowJunc	-0.0480493628756669	0.0720606088615924	0.444610190160964	0.504905665079576	0.572631341985981	0.318299562522264	2138	1	0.279232927970065	1115	852	171	0.667266580573192	0.00998829318559051	0.644717399255458	1.39682941012483
cela1_red_12_35123836	30	55	G	A	CoronetCirc	-0.159783255078962	0.123697660697542	1.6685512683618	0.196452692518864	0.283334239351362	1.15102712616416	2138	1	0.279232927970065	1115	852	171	0.667266580573192	0.00998829318559051	0.644717399255458	1.44961941420295
cela1_red_12_35123836	30	55	G	A	LowerBeam	-0.242188278782148	0.0794849918379836	9.28401799290021	0.00231161812701086	0.0179091983971682	5.60500944909179	2138	1	0.279232927970065	1115	852	171	0.667266580573192	0.00998829318559051	0.644717399255458	1.65637865149443
cela1_red_12_35123836	30	55	G	A	CoronetTrayJunc	-0.175032931283894	0.370354929582661	0.223358905410609	0.636492433195945	0.697400837065253	0.151189893528401	2138	1	0.279232927970065	1115	852	171	0.667266580573192	0.00998829318559051	0.644717399255458	1.47734018589444
cela1_red_12_35123836	30	55	G	A	UpperBeam	-0.197230673956284	0.0803737551183928	6.02171779724674	0.0141308860429576	0.028325451102204	4.80814921966831	2138	1	0.279232927970065	1115	852	171	0.667266580573192	0.00998829318559051	0.644717399255458	1.25239827678687
cela1_red_12_35123836	30	55	G	A	Form	-0.0896601425268952	0.0584212401149738	2.35536006142635	0.124853054633299	0.22909652527002	1.44646186801138	2138	1	0.279232927970065	1115	852	171	0.667266580573192	0.00998829318559051	0.644717399255458	1.62835959489519
cela1_red_12_35123836	30	55	G	A	BrowLength	-0.728315660086967	0.324278269508413	5.04433130579827	0.0247066416581155	0.0786540827188587	3.0924958098036	2138	1	0.279232927970065	1115	852	171	0.667266580573192	0.00998829318559051	0.644717399255458	1.63115218775951
cela1_red_12_35123836	30	55	G	A	AntlerWt	-26.422269389697	14.3585460482159	3.38625221111845	0.0657422228462101	0.100409515985244	2.6990268740242	2138	1	0.279232927970065	1115	852	171	0.667266580573192	0.00998829318559051	0.644717399255458	1.25461967189293
cela1_red_12_35123836	30	55	G	A	Length	-0.697811850436299	0.559678309467355	1.55453222396019	0.212467607120957	0.286054062458208	1.13810048592859	2138	1	0.279232927970065	1115	852	171	0.667266580573192	0.00998829318559051	0.644717399255458	1.3659006767683
cela1_red_12_35123836	30	55	G	A	TrayLength	-0.530027236286187	0.316890536250783	2.79754985811162	0.0944084755857901	0.150837991063345	2.06375581858863	2138	1	0.279232927970065	1115	852	171	0.667266580573192	0.00998829318559051	0.644717399255458	1.35556243278084
cela1_red_12_35192610	30	55	A	C	Form	0.0848323901523338	0.0510641491509773	2.75988640369608	0.0966551002512978	0.192957933635935	1.69488754962243	2138	1	0.395696913002806	774	1036	328	0.556800608458827	-0.0132219367776973	0.540788995967154	1.62835959489519
cela1_red_12_35192610	30	55	A	C	CoronetCirc	0.202551113002577	0.111238722144316	3.31556300669276	0.0686268104237417	0.130445437501702	2.28719550401149	2138	1	0.395696913002806	774	1036	328	0.556800608458827	-0.0132219367776973	0.540788995967154	1.44961941420295
cela1_red_12_35192610	30	55	A	C	UpperBeam	0.163372344647472	0.0727861103915214	5.0380220066217	0.0247967879567966	0.0448918028565028	4.02269956770233	2138	1	0.395696913002806	774	1036	328	0.556800608458827	-0.0132219367776973	0.540788995967154	1.25239827678687
cela1_red_12_35192610	30	55	A	C	CoronetTrayJunc	-0.453548797653799	0.335349010069862	1.8291696321632	0.176225655879295	0.265827776910242	1.23815059634064	2138	1	0.395696913002806	774	1036	328	0.556800608458827	-0.0132219367776973	0.540788995967154	1.47734018589445
cela1_red_12_35192610	30	55	A	C	TrayLength	0.890635638739239	0.28517947921907	9.75356978568713	0.00178974829113732	0.00730980328714249	7.19521989531559	2138	1	0.395696913002806	774	1036	328	0.556800608458827	-0.0132219367776973	0.540788995967154	1.35556243278084
cela1_red_12_35192610	30	55	A	C	BrowLength	0.585612762029502	0.298060308138407	3.86022636800727	0.0494436570354341	0.123959607484836	2.36656419736623	2138	1	0.395696913002806	774	1036	328	0.556800608458827	-0.0132219367776973	0.540788995967154	1.63115218775952
cela1_red_12_35192610	30	55	A	C	LowerBeam	0.206439058321825	0.0724157532249545	8.12676373807028	0.00436165321710713	0.026758218188624	4.9063441687914	2138	1	0.395696913002806	774	1036	328	0.556800608458827	-0.0132219367776973	0.540788995967154	1.65637865149443
cela1_red_12_35192610	30	55	A	C	AntlerWt	4.97744569786097	13.3071778857828	0.139907545213026	0.708372942149624	0.738427110109174	0.111513910029752	2138	1	0.395696913002806	774	1036	328	0.556800608458827	-0.0132219367776973	0.540788995967154	1.25461967189294
cela1_red_12_35192610	30	55	A	C	CoronetBrowJunc	0.0540605337266303	0.065670097873436	0.677681033464277	0.41038639738945	0.486095817981775	0.485156618662344	2138	1	0.395696913002806	774	1036	328	0.556800608458827	-0.0132219367776973	0.540788995967154	1.39682941012483
cela1_red_12_35192610	30	55	A	C	Length	0.405979419518028	0.508824473816311	0.636607941785439	0.424941786364817	0.494799844316263	0.466071913289952	2138	1	0.395696913002806	774	1036	328	0.556800608458827	-0.0132219367776973	0.540788995967154	1.36590067676829
cela1_red_12_35280239	30	55	G	A	CoronetTrayJunc	-0.414515483581831	0.328696366040332	1.59034632554593	0.207276660543111	0.299483429196246	1.07649297076629	2138	1	0.425865294667914	703	1049	386	0.894498949594754	-0.00334835383973578	0.876954677853654	1.47734018589444
cela1_red_12_35280239	30	55	G	A	CoronetCirc	0.207802546728094	0.109086762751701	3.62875480399686	0.0567892904188653	0.11361187440705	2.50324655453933	2138	1	0.425865294667914	703	1049	386	0.894498949594754	-0.00334835383973578	0.876954677853654	1.44961941420295
cela1_red_12_35280239	30	55	G	A	TrayLength	0.744704094168793	0.281157224821604	7.01566732473599	0.00807995124993977	0.022908025811775	5.17546603172222	2138	1	0.425865294667914	703	1049	386	0.894498949594754	-0.00334835383973578	0.876954677853654	1.35556243278084
cela1_red_12_35280239	30	55	G	A	UpperBeam	0.15358090438507	0.0714463657077624	4.62076792424544	0.0315870937413264	0.0547548622689369	3.68953551748761	2138	1	0.425865294667914	703	1049	386	0.894498949594754	-0.00334835383973578	0.876954677853654	1.25239827678687
cela1_red_12_35280239	30	55	G	A	Form	0.086590174420935	0.0507965949535522	2.90581543621283	0.0882606062136591	0.181597140280204	1.78450475271089	2138	1	0.425865294667914	703	1049	386	0.894498949594754	-0.00334835383973578	0.876954677853654	1.62835959489518
cela1_red_12_35280239	30	55	G	A	CoronetBrowJunc	0.0477881914450347	0.0645677885726107	0.547784028171371	0.459224555252824	0.531164916730855	0.392162438878216	2138	1	0.425865294667914	703	1049	386	0.894498949594754	-0.00334835383973578	0.876954677853654	1.39682941012482
cela1_red_12_35280239	30	55	G	A	AntlerWt	6.93538874143106	12.9730548491648	0.285796634103059	0.592926823822541	0.633163320027405	0.227795435147177	2138	1	0.425865294667914	703	1049	386	0.894498949594754	-0.00334835383973578	0.876954677853654	1.25461967189293
cela1_red_12_35280239	30	55	G	A	BrowLength	0.665545768869013	0.293760567913545	5.1329715288838	0.0234755041235721	0.0760742514313593	3.14683790231385	2138	1	0.425865294667914	703	1049	386	0.894498949594754	-0.00334835383973578	0.876954677853654	1.63115218775952
cela1_red_12_35280239	30	55	G	A	LowerBeam	0.19172439051777	0.0704842056771213	7.39896736994805	0.00652613292062898	0.0345565421867941	4.46695407675805	2138	1	0.425865294667914	703	1049	386	0.894498949594754	-0.00334835383973578	0.876954677853654	1.65637865149443
cela1_red_12_35280239	30	55	G	A	Length	0.346739331566168	0.494981392778742	0.490714022655663	0.483608968096807	0.548917277898088	0.35926039938474	2138	1	0.425865294667914	703	1049	386	0.894498949594754	-0.00334835383973578	0.876954677853654	1.36590067676829
cela1_red_12_35460736	30	55	A	G	CoronetTrayJunc	-0.0885184552225868	0.321418198997628	0.075844959877136	0.783009223193485	0.820749722845419	0.0513388592561817	2138	1	0.426099158091674	721	1012	405	0.144425606273715	0.0321784724775608	0.13692946826896	1.47734018589444
cela1_red_12_35460736	30	55	A	G	Form	-0.117989056994152	0.0502117862295605	5.52169123478541	0.0187820921294218	0.0655550397715019	3.39095323422148	2138	1	0.426099158091674	721	1012	405	0.144425606273715	0.0321784724775608	0.13692946826896	1.62835959489519
cela1_red_12_35460736	30	55	A	G	AntlerWt	-19.1046125698643	12.4343743161975	2.3606336626553	0.124431636199275	0.170157721015999	1.88155320336532	2138	1	0.426099158091674	721	1012	405	0.144425606273715	0.0321784724775608	0.13692946826896	1.25461967189294
cela1_red_12_35460736	30	55	A	G	TrayLength	-0.618480680477613	0.279341777381344	4.90208109989473	0.0268243501882743	0.0572169862162003	3.61627098933277	2138	1	0.426099158091674	721	1012	405	0.144425606273715	0.0321784724775608	0.13692946826896	1.35556243278085
cela1_red_12_35460736	30	55	A	G	CoronetBrowJunc	-0.00126986114918722	0.0627017982652702	0.000410159221266638	0.983842036828416	0.986328273478274	0.000293635871562859	2138	1	0.426099158091674	721	1012	405	0.144425606273715	0.0321784724775608	0.13692946826896	1.39682941012483
cela1_red_12_35460736	30	55	A	G	UpperBeam	-0.171857828332228	0.0695010125075561	6.11443561223481	0.0134082219363135	0.0271353046467032	4.88218143186996	2138	1	0.426099158091674	721	1012	405	0.144425606273715	0.0321784724775608	0.13692946826896	1.25239827678687
cela1_red_12_35460736	30	55	A	G	Length	-0.610840685160226	0.490621329433013	1.55011193942902	0.213118916345099	0.286740144475729	1.13486431758462	2138	1	0.426099158091674	721	1012	405	0.144425606273715	0.0321784724775608	0.13692946826896	1.36590067676829
cela1_red_12_35460736	30	55	A	G	BrowLength	-0.469367241118357	0.286312324737674	2.68748138054889	0.101139565802009	0.199286313931252	1.64759695675013	2138	1	0.426099158091674	721	1012	405	0.144425606273715	0.0321784724775608	0.13692946826896	1.63115218775951
cela1_red_12_35460736	30	55	A	G	LowerBeam	-0.16495994126958	0.0692884644759628	5.66806879592858	0.0172764654885826	0.0643344165426493	3.42196441062234	2138	1	0.426099158091674	721	1012	405	0.144425606273715	0.0321784724775608	0.13692946826896	1.65637865149443
cela1_red_12_35460736	30	55	A	G	CoronetCirc	-0.0544311211690728	0.108024325919416	0.253893410862461	0.614346851836375	0.675579294185697	0.175144874837414	2138	1	0.426099158091674	721	1012	405	0.144425606273715	0.0321784724775608	0.13692946826896	1.44961941420295
cela1_red_12_35530018	30	55	G	A	CoronetBrowJunc	-0.00055108042141771	0.0674856638307956	6.66817386794076e-05	0.993484635869966	0.994487248977493	4.77379257596307e-05	2138	1	0.338634237605239	937	954	247	0.884818187471763	0.0038193440496378	0.859862690355597	1.39682941012482
cela1_red_12_35530018	30	55	G	A	AntlerWt	15.9384026052058	13.1364346384127	1.47209069410931	0.225016118773031	0.278716797592157	1.17333621262949	2138	1	0.338634237605239	937	954	247	0.884818187471763	0.0038193440496378	0.859862690355597	1.25461967189294
cela1_red_12_35530018	30	55	G	A	TrayLength	0.447290413431821	0.292952146962507	2.3312336868795	0.126801347962055	0.18972473540267	1.7197538309594	2138	1	0.338634237605239	937	954	247	0.884818187471763	0.0038193440496378	0.859862690355597	1.35556243278084
cela1_red_12_35530018	30	55	G	A	Form	0.0755702243846541	0.0516799604019464	2.13824309885307	0.143666341948069	0.251829257997953	1.31312709155664	2138	1	0.338634237605239	937	954	247	0.884818187471763	0.0038193440496378	0.859862690355597	1.62835959489519
cela1_red_12_35530018	30	55	G	A	UpperBeam	0.219673413239048	0.0737980733791877	8.8606370663701	0.0029138586069003	0.00781696342087826	7.07493553017557	2138	1	0.338634237605239	937	954	247	0.884818187471763	0.0038193440496378	0.859862690355597	1.25239827678687
cela1_red_12_35530018	30	55	G	A	BrowLength	0.57253125312083	0.306625799698867	3.48643048029926	0.0618738639709665	0.143745000611976	2.13740355220201	2138	1	0.338634237605239	937	954	247	0.884818187471763	0.0038193440496378	0.859862690355597	1.63115218775951
cela1_red_12_35530018	30	55	G	A	LowerBeam	0.255130995062129	0.0742948963643282	11.7925705549353	0.000594675655800514	0.00762504118416823	7.11948958307068	2138	1	0.338634237605239	937	954	247	0.884818187471763	0.0038193440496378	0.859862690355597	1.65637865149444
cela1_red_12_35530018	30	55	G	A	Length	0.673193885322468	0.517267577392959	1.69375195800317	0.19310711607948	0.265466098725221	1.24002571110117	2138	1	0.338634237605239	937	954	247	0.884818187471763	0.0038193440496378	0.859862690355597	1.36590067676829
cela1_red_12_35530018	30	55	G	A	CoronetCirc	0.337145446070681	0.113763388135417	8.78273057140708	0.00304095652191694	0.0138383760183672	6.05864579720473	2138	1	0.338634237605239	937	954	247	0.884818187471763	0.0038193440496378	0.859862690355597	1.44961941420295
cela1_red_12_35530018	30	55	G	A	CoronetTrayJunc	-0.0847952917447144	0.345852193926437	0.060112170219262	0.80631873869409	0.840138535483607	0.0406894571698581	2138	1	0.338634237605239	937	954	247	0.884818187471763	0.0038193440496378	0.859862690355597	1.47734018589444
cela1_red_12_3560864	30	8	A	G	UpperBeam	0.11193944204458	0.0715511495867627	2.44755829304715	0.117707839501961	0.16212455119087	1.95429707818391	2122	0.992516370439663	0.35626767200754	881	970	271	0.887098953004333	0.00341436395609163	0.875046808092842	1.25239827678687
cela1_red_12_3560864	30	8	A	G	Length	-0.48634899055796	0.5062382463879	0.922966910797181	0.336697162376556	0.411064306207855	0.675720370079112	2122	0.992516370439663	0.35626767200754	881	970	271	0.887098953004333	0.00341436395609163	0.875046808092842	1.36590067676829
cela1_red_12_3560864	30	8	A	G	BrowLength	-0.435708107316444	0.298387526328547	2.13220989190072	0.14423268320288	0.25290582536308	1.30718022996336	2122	0.992516370439663	0.35626767200754	881	970	271	0.887098953004333	0.00341436395609163	0.875046808092842	1.63115218775951
cela1_red_12_3560864	30	8	A	G	Form	0.0471557098824932	0.0519129987645604	0.825118530882285	0.363687865445042	0.476563227323926	0.506717639929771	2122	0.992516370439663	0.35626767200754	881	970	271	0.887098953004333	0.00341436395609163	0.875046808092842	1.62835959489518
cela1_red_12_3560864	30	8	A	G	CoronetBrowJunc	0.0550749639628811	0.0648348033471132	0.721592561221592	0.395622016575048	0.47229855914921	0.51659319025729	2122	0.992516370439663	0.35626767200754	881	970	271	0.887098953004333	0.00341436395609163	0.875046808092842	1.39682941012483
cela1_red_12_3560864	30	8	A	G	AntlerWt	-5.60559790899539	12.7149668985123	0.194362920959858	0.659309934541936	0.693879344238029	0.15491780123821	2122	0.992516370439663	0.35626767200754	881	970	271	0.887098953004333	0.00341436395609163	0.875046808092842	1.25461967189294
cela1_red_12_3560864	30	8	A	G	CoronetTrayJunc	-0.18544819462388	0.330850991498938	0.314181304450933	0.575125632595817	0.644685125269916	0.212666864037626	2122	0.992516370439663	0.35626767200754	881	970	271	0.887098953004333	0.00341436395609163	0.875046808092842	1.47734018589444
cela1_red_12_3560864	30	8	A	G	LowerBeam	0.0860749766822731	0.0716163674050277	1.44453892973413	0.229406252895331	0.350372742895352	0.872106706054695	2122	0.992516370439663	0.35626767200754	881	970	271	0.887098953004333	0.00341436395609163	0.875046808092842	1.65637865149444
cela1_red_12_3560864	30	8	A	G	TrayLength	-0.114407600456532	0.287724785662681	0.15810849455009	0.690903983749149	0.732711146283328	0.116636822271432	2122	0.992516370439663	0.35626767200754	881	970	271	0.887098953004333	0.00341436395609163	0.875046808092842	1.35556243278085
cela1_red_12_3560864	30	8	A	G	CoronetCirc	-0.0111978602150574	0.109300787736499	0.0104959922109343	0.918399538016248	0.932188870246548	0.00724051575751376	2122	0.992516370439663	0.35626767200754	881	970	271	0.887098953004333	0.00341436395609163	0.875046808092842	1.44961941420295
cela1_red_12_35763583	30	55	G	A	UpperBeam	-0.136730410456704	0.0664311333885234	4.2363019822421	0.0395682640527992	0.0658899674268469	3.38255174952066	2138	1	0.469831618334892	616	1035	487	0.19290014730704	0.0282678102925894	0.191191985449862	1.25239827678687
cela1_red_12_35763583	30	55	G	A	BrowLength	0.0340478784385187	0.273158208731829	0.0155364431129046	0.90080438826573	0.922253718359253	0.0095248274376193	2138	1	0.469831618334892	616	1035	487	0.19290014730704	0.0282678102925894	0.191191985449862	1.63115218775952
cela1_red_12_35763583	30	55	G	A	Length	-0.648061147072251	0.458490277599613	1.99789062400409	0.157518284766576	0.226502439746838	1.46269099795095	2138	1	0.469831618334892	616	1035	487	0.19290014730704	0.0282678102925894	0.191191985449862	1.36590067676829
cela1_red_12_35763583	30	55	G	A	TrayLength	-0.2521834119192	0.262716299187216	0.921422890542098	0.337101644837697	0.409678077163916	0.679734749399821	2138	1	0.469831618334892	616	1035	487	0.19290014730704	0.0282678102925894	0.191191985449862	1.35556243278084
cela1_red_12_35763583	30	55	G	A	LowerBeam	-0.0904955762864937	0.0664472689575873	1.85481427023812	0.173224502841126	0.289961333835121	1.11980087920395	2138	1	0.469831618334892	616	1035	487	0.19290014730704	0.0282678102925894	0.191191985449862	1.65637865149443
cela1_red_12_35763583	30	55	G	A	CoronetCirc	-0.220043594675426	0.10097733992627	4.74864398129074	0.0293213915221966	0.0703092103456796	3.27578668908881	2138	1	0.469831618334892	616	1035	487	0.19290014730704	0.0282678102925894	0.191191985449862	1.44961941420295
cela1_red_12_35763583	30	55	G	A	Form	-0.163887587285517	0.0480987279820902	11.6098054199193	0.000656050159059451	0.00758150742957671	7.12975528029276	2138	1	0.469831618334892	616	1035	487	0.19290014730704	0.0282678102925894	0.191191985449862	1.62835959489518
cela1_red_12_35763583	30	55	G	A	AntlerWt	-23.9939279507686	11.6482819707076	4.24305782709343	0.0394111233310921	0.0659141274777274	3.38194747153264	2138	1	0.469831618334892	616	1035	487	0.19290014730704	0.0282678102925894	0.191191985449862	1.25461967189294
cela1_red_12_35763583	30	55	G	A	CoronetBrowJunc	0.00736463060257097	0.0596726020101238	0.0152318265411995	0.901776669283566	0.916832117682716	0.0109045717614425	2138	1	0.469831618334892	616	1035	487	0.19290014730704	0.0282678102925894	0.191191985449862	1.39682941012482
cela1_red_12_35763583	30	55	G	A	CoronetTrayJunc	-0.081066168334588	0.302962844410993	0.071597944313373	0.789024227178008	0.825757757744607	0.048464087687444	2138	1	0.469831618334892	616	1035	487	0.19290014730704	0.0282678102925894	0.191191985449862	1.47734018589444
cela1_red_12_35826368	30	55	G	A	TrayLength	-0.00894442229309963	0.275629365929344	0.00105306121745086	0.974112467741847	0.977764296129356	0.000776844497889022	2137	0.999532273152479	0.379036031820309	819	1016	302	0.679169114284448	-0.00997888116702485	0.644441759693244	1.35556243278085
cela1_red_12_35826368	30	55	G	A	BrowLength	-0.284883022135238	0.287269321971781	0.983455326752843	0.321347227928016	0.437465833055845	0.602920643538281	2137	0.999532273152479	0.379036031820309	819	1016	302	0.679169114284448	-0.00997888116702485	0.644441759693244	1.63115218775952
cela1_red_12_35826368	30	55	G	A	UpperBeam	-0.0278987811877983	0.0694740803248047	0.161259329052701	0.687999720043445	0.719720754983571	0.128760420739658	2137	0.999532273152479	0.379036031820309	819	1016	302	0.679169114284448	-0.00997888116702485	0.644441759693244	1.25239827678688
cela1_red_12_35826368	30	55	G	A	AntlerWt	12.2323229115271	12.4287174676357	0.968646342613187	0.325018009297103	0.379579377404267	0.772063729203066	2137	0.999532273152479	0.379036031820309	819	1016	302	0.679169114284448	-0.00997888116702485	0.644441759693244	1.25461967189294
cela1_red_12_35826368	30	55	G	A	LowerBeam	-0.0509768600016179	0.0702086843857247	0.527186756501103	0.467792012681187	0.57264512098707	0.318276715306286	2137	0.999532273152479	0.379036031820309	819	1016	302	0.679169114284448	-0.00997888116702485	0.644441759693244	1.65637865149443
cela1_red_12_35826368	30	55	G	A	CoronetTrayJunc	0.0297071369476946	0.318608006236156	0.00869377160863659	0.925712582095449	0.93885258047965	0.00588474590459545	2137	0.999532273152479	0.379036031820309	819	1016	302	0.679169114284448	-0.00997888116702485	0.644441759693244	1.47734018589444
cela1_red_12_35826368	30	55	G	A	Form	0.0807659275455267	0.0510212991572315	2.50584003953969	0.113424989195323	0.214785504474522	1.53887387490783	2137	0.999532273152479	0.379036031820309	819	1016	302	0.679169114284448	-0.00997888116702485	0.644441759693244	1.62835959489518
cela1_red_12_35826368	30	55	G	A	CoronetBrowJunc	-0.000745424255484618	0.0631014008416446	0.000139549742420807	0.990574715237746	0.992025092314081	9.9904642191301e-05	2137	0.999532273152479	0.379036031820309	819	1016	302	0.679169114284448	-0.00997888116702485	0.644441759693244	1.39682941012483
cela1_red_12_35826368	30	55	G	A	Length	0.0831829641287806	0.479319482242487	0.0301174793143133	0.862223937519667	0.881955391171733	0.022049538320437	2137	0.999532273152479	0.379036031820309	819	1016	302	0.679169114284448	-0.00997888116702485	0.644441759693244	1.36590067676829
cela1_red_12_35826368	30	55	G	A	CoronetCirc	0.0165989269680614	0.106304060638774	0.0243814943369951	0.875918139602739	0.896812481049374	0.0168192382760001	2137	0.999532273152479	0.379036031820309	819	1016	302	0.679169114284448	-0.00997888116702485	0.644441759693244	1.44961941420295
cela1_red_12_35841696	30	55	A	G	UpperBeam	0.109423050345085	0.0698313383141097	2.45536976573104	0.117123584807763	0.161456188699183	1.96053428948376	2134	0.998129092609916	0.416822867853796	729	1031	374	0.789341467398449	0.00623835375935172	0.773232471541931	1.25239827678687
cela1_red_12_35841696	30	55	A	G	LowerBeam	-0.000152928825030652	0.0701623268879682	4.75084363016364e-06	0.998260897875114	0.998648719810566	2.8682110976722e-06	2134	0.998129092609916	0.416822867853796	729	1031	374	0.789341467398449	0.00623835375935172	0.773232471541931	1.65637865149443
cela1_red_12_35841696	30	55	A	G	Length	0.658395854462882	0.493420354699193	1.78049210848369	0.182088909962074	0.253569487298706	1.30352970663746	2134	0.998129092609916	0.416822867853796	729	1031	374	0.789341467398449	0.00623835375935172	0.773232471541931	1.3659006767683
cela1_red_12_35841696	30	55	A	G	Form	-0.0513252982603192	0.0500033972562965	1.05357132166818	0.304686010817045	0.421182309137013	0.647013918160994	2134	0.998129092609916	0.416822867853796	729	1031	374	0.789341467398449	0.00623835375935172	0.773232471541931	1.62835959489518
cela1_red_12_35841696	30	55	A	G	CoronetBrowJunc	0.0194924957794348	0.0633301610222697	0.0947357097595831	0.758240863393088	0.794534805287259	0.0678219609874317	2134	0.998129092609916	0.416822867853796	729	1031	374	0.789341467398449	0.00623835375935172	0.773232471541931	1.39682941012482
cela1_red_12_35841696	30	55	A	G	BrowLength	0.107822051508591	0.291618371855666	0.13670532124959	0.711578589252014	0.772200360827837	0.0838090536710516	2134	0.998129092609916	0.416822867853796	729	1031	374	0.789341467398449	0.00623835375935172	0.773232471541931	1.63115218775951
cela1_red_12_35841696	30	55	A	G	TrayLength	0.0540744606623656	0.281834971606064	0.0368124421400917	0.847847415258259	0.869107274557369	0.0271565818363478	2134	0.998129092609916	0.416822867853796	729	1031	374	0.789341467398449	0.00623835375935172	0.773232471541931	1.35556243278084
cela1_red_12_35841696	30	55	A	G	CoronetTrayJunc	0.401850694310269	0.320887939945663	1.56827657580682	0.210457473284355	0.302860991436584	1.06155413003764	2134	0.998129092609916	0.416822867853796	729	1031	374	0.789341467398449	0.00623835375935172	0.773232471541931	1.47734018589444
cela1_red_12_35841696	30	55	A	G	CoronetCirc	0.0492263777543338	0.107469302553404	0.20981034566625	0.646916093727626	0.703618646128587	0.14473477908104	2134	0.998129092609916	0.416822867853796	729	1031	374	0.789341467398449	0.00623835375935172	0.773232471541931	1.44961941420295
cela1_red_12_35841696	30	55	A	G	AntlerWt	6.08488948732565	12.3962418561886	0.240949099894829	0.623521463690269	0.661216270017884	0.192049515317492	2134	0.998129092609916	0.416822867853796	729	1031	374	0.789341467398449	0.00623835375935172	0.773232471541931	1.25461967189293
cela1_red_12_35914614	30	55	G	A	Form	0.0101035432747109	0.0497362533435887	0.0412668461425393	0.839023710108489	0.873516381645109	0.0253425878853225	2136	0.999064546304958	0.443820224719101	651	1074	411	0.405219080875113	-0.0184758982227337	0.393071890908985	1.62835959489518
cela1_red_12_35914614	30	55	G	A	TrayLength	0.251545106714669	0.270253517670977	0.866341334692312	0.351970177133078	0.424036518081781	0.639101020906187	2136	0.999064546304958	0.443820224719101	651	1074	411	0.405219080875113	-0.0184758982227337	0.393071890908985	1.35556243278084
cela1_red_12_35914614	30	55	G	A	LowerBeam	0.197861830875248	0.0682457081780191	8.40568976882906	0.00374048444568398	0.0242769230850483	5.07473925798622	2136	0.999064546304958	0.443820224719101	651	1074	411	0.405219080875113	-0.0184758982227337	0.393071890908985	1.65637865149443
cela1_red_12_35914614	30	55	G	A	Length	0.443932539038913	0.475715881657784	0.870840576477247	0.350722706634377	0.424596553548272	0.637557760449791	2136	0.999064546304958	0.443820224719101	651	1074	411	0.405219080875113	-0.0184758982227337	0.393071890908985	1.36590067676829
cela1_red_12_35914614	30	55	G	A	AntlerWt	7.014299644655	12.3688800256599	0.321593953870526	0.570651308036847	0.612654275326744	0.256327842672284	2136	0.999064546304958	0.443820224719101	651	1074	411	0.405219080875113	-0.0184758982227337	0.393071890908985	1.25461967189294
cela1_red_12_35914614	30	55	G	A	CoronetBrowJunc	0.0640215482676061	0.0621173998630717	1.06224772177722	0.302703091071506	0.383181284745812	0.760470615865895	2136	0.999064546304958	0.443820224719101	651	1074	411	0.405219080875113	-0.0184758982227337	0.393071890908985	1.39682941012482
cela1_red_12_35914614	30	55	G	A	CoronetTrayJunc	-0.0843358706939321	0.313321956063641	0.0724507703639077	0.787801321574977	0.824739855624528	0.0490413589609648	2136	0.999064546304958	0.443820224719101	651	1074	411	0.405219080875113	-0.0184758982227337	0.393071890908985	1.47734018589444
cela1_red_12_35914614	30	55	G	A	BrowLength	0.401779512880169	0.284719389863958	1.99132197838439	0.158202723513759	0.269202339744794	1.22080698130294	2136	0.999064546304958	0.443820224719101	651	1074	411	0.405219080875113	-0.0184758982227337	0.393071890908985	1.63115218775952
cela1_red_12_35914614	30	55	G	A	CoronetCirc	0.100423046522088	0.105004600318598	0.914639877560526	0.338886312564983	0.427006427812771	0.630951730225982	2136	0.999064546304958	0.443820224719101	651	1074	411	0.405219080875113	-0.0184758982227337	0.393071890908985	1.44961941420295
cela1_red_12_35914614	30	55	G	A	UpperBeam	0.161512386325702	0.069024801697263	5.47521695101311	0.0192879664433278	0.0365386811793524	4.37178575896816	2136	0.999064546304958	0.443820224719101	651	1074	411	0.405219080875113	-0.0184758982227337	0.393071890908985	1.25239827678687
cela1_red_12_3592695	30	9	A	G	TrayLength	0.782928563928399	0.314453258206683	6.19914903963902	0.0127811748127074	0.0324773730167491	4.57311953306488	2133	0.997661365762395	0.288560712611346	1070	895	168	0.342394415562823	-0.0219440938843736	0.309227345412747	1.35556243278084
cela1_red_12_3592695	30	9	A	G	CoronetBrowJunc	-0.0224600549333334	0.0710107763609885	0.100039867220422	0.751781797072735	0.788993588938881	0.0716192446230653	2133	0.997661365762395	0.288560712611346	1070	895	168	0.342394415562823	-0.0219440938843736	0.309227345412747	1.39682941012483
cela1_red_12_3592695	30	9	A	G	BrowLength	0.829409172733093	0.326415571234305	6.45648181387022	0.011054831145332	0.0466426165309655	3.95823385599512	2133	0.997661365762395	0.288560712611346	1070	895	168	0.342394415562823	-0.0219440938843736	0.309227345412747	1.63115218775951
cela1_red_12_3592695	30	9	A	G	CoronetTrayJunc	-0.592871129264788	0.366658891503976	2.61454524794679	0.105887876311617	0.183411140189801	1.76976519890972	2133	0.997661365762395	0.288560712611346	1070	895	168	0.342394415562823	-0.0219440938843736	0.309227345412747	1.47734018589444
cela1_red_12_3592695	30	9	A	G	AntlerWt	25.2874486364449	14.3836557365713	3.09080401249367	0.0787358952855928	0.116516025415576	2.46353861790669	2133	0.997661365762395	0.288560712611346	1070	895	168	0.342394415562823	-0.0219440938843736	0.309227345412747	1.25461967189294
cela1_red_12_3592695	30	9	A	G	CoronetCirc	0.258321272308148	0.120833652053465	4.57029821133145	0.0325309020605766	0.0757987792369928	3.15275731447371	2133	0.997661365762395	0.288560712611346	1070	895	168	0.342394415562823	-0.0219440938843736	0.309227345412747	1.44961941420295
cela1_red_12_3592695	30	9	A	G	Length	-0.26144910449381	0.545850186082653	0.229417948493973	0.631955747117602	0.681930387812681	0.167960930392665	2133	0.997661365762395	0.288560712611346	1070	895	168	0.342394415562823	-0.0219440938843736	0.309227345412747	1.36590067676829
cela1_red_12_3592695	30	9	A	G	LowerBeam	0.138359130911858	0.0789113901594586	3.07422933346718	0.0795422849011129	0.173087828394304	1.85599429858235	2133	0.997661365762395	0.288560712611346	1070	895	168	0.342394415562823	-0.0219440938843736	0.309227345412747	1.65637865149443
cela1_red_12_3592695	30	9	A	G	UpperBeam	0.093220195169767	0.0776367726493783	1.44173376177308	0.229858986064483	0.283302618865889	1.15117833399768	2133	0.997661365762395	0.288560712611346	1070	895	168	0.342394415562823	-0.0219440938843736	0.309227345412747	1.25239827678688
cela1_red_12_3592695	30	9	A	G	Form	0.0812616558294626	0.0562704351613376	2.08550284916608	0.148703248883478	0.257761766117352	1.28073851482438	2133	0.997661365762395	0.288560712611346	1070	895	168	0.342394415562823	-0.0219440938843736	0.309227345412747	1.62835959489518
cela1_red_12_36048764	30	56	G	A	BrowLength	-0.103580842150491	0.328696421779802	0.0993044985365277	0.752665864649342	0.80511047708023	0.0608799713979652	2138	1	0.245790458372311	1233	759	146	0.0540566954184937	0.0424818002788042	0.0516063078850158	1.63115218775952
cela1_red_12_36048764	30	56	G	A	CoronetTrayJunc	-0.130685255892786	0.365351373455075	0.12794746819178	0.720569739054092	0.768536268015956	0.0866066390215438	2138	1	0.245790458372311	1233	759	146	0.0540566954184937	0.0424818002788042	0.0516063078850158	1.47734018589444
cela1_red_12_36048764	30	56	G	A	Form	-0.0789717330929095	0.0574742560620461	1.88797665970478	0.169430310988293	0.281582804259804	1.15943472536624	2138	1	0.245790458372311	1233	759	146	0.0540566954184937	0.0424818002788042	0.0516063078850158	1.62835959489518
cela1_red_12_36048764	30	56	G	A	TrayLength	-0.332952470681422	0.319108197142941	1.08865071758299	0.29677035966766	0.370168457286628	0.803098913968642	2138	1	0.245790458372311	1233	759	146	0.0540566954184937	0.0424818002788042	0.0516063078850158	1.35556243278085
cela1_red_12_36048764	30	56	G	A	Length	-0.167635822731967	0.546475275684563	0.0941006503200815	0.759027355984949	0.792955812384357	0.0688927474161025	2138	1	0.245790458372311	1233	759	146	0.0540566954184937	0.0424818002788042	0.0516063078850158	1.36590067676829
cela1_red_12_36048764	30	56	G	A	CoronetBrowJunc	-0.130368141611762	0.071499119782888	3.32461652260574	0.0682499289537322	0.12288839370568	2.38011635387075	2138	1	0.245790458372311	1233	759	146	0.0540566954184937	0.0424818002788042	0.0516063078850158	1.39682941012483
cela1_red_12_36048764	30	56	G	A	AntlerWt	-16.1593555576584	14.4068762306891	1.25808047852823	0.262014742768372	0.316643962840852	1.00275845079814	2138	1	0.245790458372311	1233	759	146	0.0540566954184937	0.0424818002788042	0.0516063078850158	1.25461967189293
cela1_red_12_36048764	30	56	G	A	CoronetCirc	-0.0414146459874592	0.12216935268211	0.11491675691556	0.73461444472936	0.778284034515774	0.079273743018091	2138	1	0.245790458372311	1233	759	146	0.0540566954184937	0.0424818002788042	0.0516063078850158	1.44961941420295
cela1_red_12_36048764	30	56	G	A	LowerBeam	-0.0669872517879302	0.0791416150068626	0.716431223044645	0.397317033546891	0.510750779325202	0.432528650618782	2138	1	0.245790458372311	1233	759	146	0.0540566954184937	0.0424818002788042	0.0516063078850158	1.65637865149443
cela1_red_12_36048764	30	56	G	A	UpperBeam	-0.0603764515082829	0.0783079657818804	0.594460886407303	0.440699287517347	0.490852030279229	0.47465802007684	2138	1	0.245790458372311	1233	759	146	0.0540566954184937	0.0424818002788042	0.0516063078850158	1.25239827678687
cela1_red_12_36051780	30	56	A	G	Form	0.108739839413671	0.0696265028864658	2.4390921561885	0.118344699736726	0.220997384368969	1.49788300068051	2138	1	0.133302151543499	1612	482	44	0.261153730102513	0.0243266017174615	0.269140861477484	1.62835959489519
cela1_red_12_36051780	30	56	A	G	CoronetCirc	0.281524176214111	0.149821385955528	3.53088661907204	0.0602355695788298	0.118598404886632	2.43573353424867	2138	1	0.133302151543499	1612	482	44	0.261153730102513	0.0243266017174615	0.269140861477484	1.44961941420295
cela1_red_12_36051780	30	56	A	G	AntlerWt	24.779550128983	18.1922638781819	1.85529656892117	0.173168626554755	0.223966737252652	1.47877210160586	2138	1	0.133302151543499	1612	482	44	0.261153730102513	0.0243266017174615	0.269140861477484	1.25461967189293
cela1_red_12_36051780	30	56	A	G	UpperBeam	0.344165075868324	0.096710399590693	12.6644764572056	0.000372668869968784	0.00147292655950055	10.1121797210528	2138	1	0.133302151543499	1612	482	44	0.261153730102513	0.0243266017174615	0.269140861477484	1.25239827678686
cela1_red_12_36051780	30	56	A	G	CoronetTrayJunc	0.0398719405181501	0.459401849012096	0.0075326756559635	0.930837650861707	0.943074677329948	0.00509880914895909	2138	1	0.133302151543499	1612	482	44	0.261153730102513	0.0243266017174615	0.269140861477484	1.47734018589444
cela1_red_12_36051780	30	56	A	G	BrowLength	0.463608528605206	0.409918446746302	1.2791100420496	0.258064573498082	0.375867072043499	0.784175781786821	2138	1	0.133302151543499	1612	482	44	0.261153730102513	0.0243266017174615	0.269140861477484	1.63115218775951
cela1_red_12_36051780	30	56	A	G	CoronetBrowJunc	0.0200436834122403	0.0889231759998017	0.0508071855155637	0.821664616580087	0.848746810902011	0.0363732214881009	2138	1	0.133302151543499	1612	482	44	0.261153730102513	0.0243266017174615	0.269140861477484	1.39682941012483
cela1_red_12_36051780	30	56	A	G	LowerBeam	0.269378117918093	0.0977100878482412	7.60056401321591	0.00583500448853291	0.0321841037517865	4.58866335083374	2138	1	0.133302151543499	1612	482	44	0.261153730102513	0.0243266017174615	0.269140861477484	1.65637865149443
cela1_red_12_36051780	30	56	A	G	Length	1.41168193729519	0.685241605495885	4.24410644596341	0.0393867912484076	0.077947560301934	3.10718525742656	2138	1	0.133302151543499	1612	482	44	0.261153730102513	0.0243266017174615	0.269140861477484	1.3659006767683
cela1_red_12_36051780	30	56	A	G	TrayLength	0.613979361013616	0.390384985763375	2.47355363869401	0.115775901630487	0.176749689588741	1.82474342669683	2138	1	0.133302151543499	1612	482	44	0.261153730102513	0.0243266017174615	0.269140861477484	1.35556243278084
cela1_red_12_36093775	30	56	A	G	Length	1.41168193729519	0.685241605495885	4.24410644596341	0.0393867912484076	0.077947560301934	3.10718525742656	2138	1	0.133302151543499	1612	482	44	0.261153730102513	0.0243266017174615	0.269140861477484	1.3659006767683
cela1_red_12_36093775	30	56	A	G	BrowLength	0.463608528605206	0.409918446746302	1.2791100420496	0.258064573498082	0.375867072043499	0.784175781786821	2138	1	0.133302151543499	1612	482	44	0.261153730102513	0.0243266017174615	0.269140861477484	1.63115218775951
cela1_red_12_36093775	30	56	A	G	Form	0.108739839413671	0.0696265028864658	2.4390921561885	0.118344699736726	0.220997384368969	1.49788300068051	2138	1	0.133302151543499	1612	482	44	0.261153730102513	0.0243266017174615	0.269140861477484	1.62835959489519
cela1_red_12_36093775	30	56	A	G	CoronetCirc	0.281524176214111	0.149821385955528	3.53088661907204	0.0602355695788298	0.118598404886632	2.43573353424867	2138	1	0.133302151543499	1612	482	44	0.261153730102513	0.0243266017174615	0.269140861477484	1.44961941420295
cela1_red_12_36093775	30	56	A	G	CoronetTrayJunc	0.0398719405181501	0.459401849012096	0.0075326756559635	0.930837650861707	0.943074677329948	0.00509880914895909	2138	1	0.133302151543499	1612	482	44	0.261153730102513	0.0243266017174615	0.269140861477484	1.47734018589444
cela1_red_12_36093775	30	56	A	G	AntlerWt	24.779550128983	18.1922638781819	1.85529656892117	0.173168626554755	0.223966737252652	1.47877210160586	2138	1	0.133302151543499	1612	482	44	0.261153730102513	0.0243266017174615	0.269140861477484	1.25461967189293
cela1_red_12_36093775	30	56	A	G	CoronetBrowJunc	0.0200436834122403	0.0889231759998017	0.0508071855155637	0.821664616580087	0.848746810902011	0.0363732214881009	2138	1	0.133302151543499	1612	482	44	0.261153730102513	0.0243266017174615	0.269140861477484	1.39682941012483
cela1_red_12_36093775	30	56	A	G	TrayLength	0.613979361013616	0.390384985763375	2.47355363869401	0.115775901630487	0.176749689588741	1.82474342669683	2138	1	0.133302151543499	1612	482	44	0.261153730102513	0.0243266017174615	0.269140861477484	1.35556243278084
cela1_red_12_36093775	30	56	A	G	UpperBeam	0.344165075868324	0.096710399590693	12.6644764572056	0.000372668869968784	0.00147292655950055	10.1121797210528	2138	1	0.133302151543499	1612	482	44	0.261153730102513	0.0243266017174615	0.269140861477484	1.25239827678686
cela1_red_12_36093775	30	56	A	G	LowerBeam	0.269378117918093	0.0977100878482412	7.60056401321591	0.00583500448853291	0.0321841037517865	4.58866335083374	2138	1	0.133302151543499	1612	482	44	0.261153730102513	0.0243266017174615	0.269140861477484	1.65637865149443
cela1_red_12_36119455	30	56	C	A	CoronetTrayJunc	-0.0141276397772969	0.355824875234991	0.00157640068245702	0.968329182267231	0.973941111810504	0.00106705327419399	2131	0.996725912067353	0.286015954950727	1074	895	162	0.203143775906206	-0.0283260145731796	0.189029022987065	1.47734018589444
cela1_red_12_36119455	30	56	C	A	AntlerWt	-1.85397896534831	13.5548785836866	0.0187076114570299	0.891208035791432	0.902811480763274	0.0149109820897391	2131	0.996725912067353	0.286015954950727	1074	895	162	0.203143775906206	-0.0283260145731796	0.189029022987065	1.25461967189293
cela1_red_12_36119455	30	56	C	A	BrowLength	-0.636564704996099	0.316972415412503	4.03312954136331	0.0446151064951116	0.115848744079068	2.47256483584346	2131	0.996725912067353	0.286015954950727	1074	895	162	0.203143775906206	-0.0283260145731796	0.189029022987065	1.63115218775952
cela1_red_12_36119455	30	56	C	A	Length	-0.472590550335286	0.545809537258786	0.749700545334404	0.386571056449694	0.458780186638512	0.548869004961758	2131	0.996725912067353	0.286015954950727	1074	895	162	0.203143775906206	-0.0283260145731796	0.189029022987065	1.36590067676829
cela1_red_12_36119455	30	56	C	A	CoronetCirc	-0.117558869041771	0.118172978572511	0.989633605472153	0.319831941001761	0.408663642973041	0.682685121195267	2131	0.996725912067353	0.286015954950727	1074	895	162	0.203143775906206	-0.0283260145731796	0.189029022987065	1.44961941420295
cela1_red_12_36119455	30	56	C	A	CoronetBrowJunc	0.0457002403495102	0.070254701506675	0.423142046777561	0.515373373335653	0.582051148816181	0.302930367667264	2131	0.996725912067353	0.286015954950727	1074	895	162	0.203143775906206	-0.0283260145731796	0.189029022987065	1.39682941012483
cela1_red_12_36119455	30	56	C	A	Form	-0.0300281341705747	0.0563192438439513	0.284277877972131	0.59391095436629	0.676073697957654	0.174579299844657	2131	0.996725912067353	0.286015954950727	1074	895	162	0.203143775906206	-0.0283260145731796	0.189029022987065	1.62835959489519
cela1_red_12_36119455	30	56	C	A	TrayLength	-0.259859595248085	0.309825066521373	0.703468106049511	0.401620808395607	0.471290247041966	0.51894924869406	2131	0.996725912067353	0.286015954950727	1074	895	162	0.203143775906206	-0.0283260145731796	0.189029022987065	1.35556243278084
cela1_red_12_36119455	30	56	C	A	UpperBeam	-0.165402869213708	0.0780597274103615	4.48985191316154	0.0340966311201025	0.0583033020948262	3.58500326643742	2131	0.996725912067353	0.286015954950727	1074	895	162	0.203143775906206	-0.0283260145731796	0.189029022987065	1.25239827678687
cela1_red_12_36119455	30	56	C	A	LowerBeam	-0.123657060395804	0.0775750094706816	2.54093854713788	0.110928830564648	0.215508258190432	1.53403241755463	2131	0.996725912067353	0.286015954950727	1074	895	162	0.203143775906206	-0.0283260145731796	0.189029022987065	1.65637865149443
cela1_red_12_36144686	30	56	A	G	CoronetCirc	0.0520832633925212	0.11411912906017	0.208295304102298	0.648106820645526	0.70464020899188	0.143689648511521	2138	1	0.341440598690365	930	956	252	0.809967829690782	0.00571684308841843	0.791604888072819	1.44961941420294
cela1_red_12_36144686	30	56	A	G	BrowLength	0.533782546383842	0.314952291048147	2.8723621450249	0.0901125218538185	0.184507234337342	1.76094062012096	2138	1	0.341440598690365	930	956	252	0.809967829690782	0.00571684308841843	0.791604888072819	1.63115218775951
cela1_red_12_36144686	30	56	A	G	CoronetBrowJunc	-0.0457316202097166	0.068252003496243	0.44895453986641	0.502831845241446	0.570761688192944	0.321409713034529	2138	1	0.341440598690365	930	956	252	0.809967829690782	0.00571684308841843	0.791604888072819	1.39682941012482
cela1_red_12_36144686	30	56	A	G	UpperBeam	0.103574477015785	0.0752116420201044	1.8964236275036	0.168479175770238	0.218494202146737	1.5142336608519	2138	1	0.341440598690365	930	956	252	0.809967829690782	0.00571684308841843	0.791604888072819	1.25239827678687
cela1_red_12_36144686	30	56	A	G	AntlerWt	11.1280040200325	13.4834305456656	0.681135856251032	0.40919587034501	0.461232418143984	0.54290226074915	2138	1	0.341440598690365	930	956	252	0.809967829690782	0.00571684308841843	0.791604888072819	1.25461967189294
cela1_red_12_36144686	30	56	A	G	Form	0.0133298293843788	0.0531862007093805	0.0628132471669467	0.802103501286668	0.844293917791959	0.0385745552541728	2138	1	0.341440598690365	930	956	252	0.809967829690782	0.00571684308841843	0.791604888072819	1.62835959489518
cela1_red_12_36144686	30	56	A	G	CoronetTrayJunc	0.0833897041029588	0.345207525806847	0.0583531567736717	0.809118034806471	0.842463756853084	0.0394987947466835	2138	1	0.341440598690365	930	956	252	0.809967829690782	0.00571684308841843	0.791604888072819	1.47734018589444
cela1_red_12_36144686	30	56	A	G	TrayLength	0.220455888665125	0.297576476008351	0.548840580419907	0.45879181965932	0.524579547313055	0.404880341286825	2138	1	0.341440598690365	930	956	252	0.809967829690782	0.00571684308841843	0.791604888072819	1.35556243278084
cela1_red_12_36144686	30	56	A	G	Length	0.479273807708681	0.519086663913118	0.852486770837357	0.355849792983791	0.429520148494637	0.624120615310282	2138	1	0.341440598690365	930	956	252	0.809967829690782	0.00571684308841843	0.791604888072819	1.36590067676829
cela1_red_12_36144686	30	56	A	G	LowerBeam	0.0449206384638934	0.0752971275535883	0.355905764898793	0.550788908518656	0.642976981040697	0.214869809253871	2138	1	0.341440598690365	930	956	252	0.809967829690782	0.00571684308841843	0.791604888072819	1.65637865149443
cela1_red_12_36221570	30	56	G	A	Length	-0.135847463008693	0.776377614154608	0.0306166067036617	0.861098478105987	0.880988479715722	0.0224149582941128	2138	1	0.104303086997194	1707	416	15	0.0630961071371685	-0.0413516139985247	0.0435773016309818	1.36590067676829
cela1_red_12_36221570	30	56	G	A	BrowLength	-0.472932308143162	0.444579497825256	1.13161606785252	0.287430891073935	0.404890908451982	0.693752597914765	2138	1	0.104303086997194	1707	416	15	0.0630961071371685	-0.0413516139985247	0.0435773016309818	1.63115218775952
cela1_red_12_36221570	30	56	G	A	CoronetBrowJunc	0.0899642783683111	0.098779283980721	0.829484841422012	0.362421534774701	0.44094034009286	0.593834032566573	2138	1	0.104303086997194	1707	416	15	0.0630961071371685	-0.0413516139985247	0.0435773016309818	1.39682941012482
cela1_red_12_36221570	30	56	G	A	UpperBeam	-0.234228701256637	0.109829678914166	4.54821297503924	0.0329531221237022	0.056692197320302	3.63160270925	2138	1	0.104303086997194	1707	416	15	0.0630961071371685	-0.0413516139985247	0.0435773016309818	1.25239827678687
cela1_red_12_36221570	30	56	G	A	AntlerWt	1.52060767729831	18.6203259654664	0.00666898589414266	0.934914018536843	0.941879505737936	0.00531554386045986	2138	1	0.104303086997194	1707	416	15	0.0630961071371685	-0.0413516139985247	0.0435773016309818	1.25461967189294
cela1_red_12_36221570	30	56	G	A	CoronetCirc	0.0953803918075022	0.167218736066112	0.32534814229325	0.568411195355983	0.635679792825568	0.224436937795937	2138	1	0.104303086997194	1707	416	15	0.0630961071371685	-0.0413516139985247	0.0435773016309818	1.44961941420295
cela1_red_12_36221570	30	56	G	A	TrayLength	0.0931602243976802	0.453311752868913	0.042234474404369	0.837173468713861	0.859891866101166	0.0311564214107998	2138	1	0.104303086997194	1707	416	15	0.0630961071371685	-0.0413516139985247	0.0435773016309818	1.35556243278085
cela1_red_12_36221570	30	56	G	A	LowerBeam	-0.12380273941644	0.109257162396877	1.28398714364513	0.257159007598169	0.37862016073985	0.775177307728931	2138	1	0.104303086997194	1707	416	15	0.0630961071371685	-0.0413516139985247	0.0435773016309818	1.65637865149443
cela1_red_12_36221570	30	56	G	A	CoronetTrayJunc	-0.485505292341775	0.498862104969697	0.947167759924428	0.330441268923838	0.423301745567964	0.641130437639165	2138	1	0.104303086997194	1707	416	15	0.0630961071371685	-0.0413516139985247	0.0435773016309818	1.47734018589444
cela1_red_12_36221570	30	56	G	A	Form	0.0373962550883886	0.0807440837647872	0.214503708754053	0.643260113177166	0.716645079990279	0.13172993816999	2138	1	0.104303086997194	1707	416	15	0.0630961071371685	-0.0413516139985247	0.0435773016309818	1.62835959489519
cela1_red_12_36237663	30	56	G	A	CoronetBrowJunc	-0.0429043522316693	0.071335256665786	0.361738091060745	0.547542525283885	0.610828081945787	0.258970843854454	2138	1	0.222871842843779	1306	711	121	0.069983620909167	0.0399716561003329	0.0675439005825929	1.39682941012482
cela1_red_12_36237663	30	56	G	A	AntlerWt	-1.74741701190984	13.2990025564303	0.0172645387475807	0.895463166712355	0.906617309968715	0.0137607747864597	2138	1	0.222871842843779	1306	711	121	0.069983620909167	0.0399716561003329	0.0675439005825929	1.25461967189294
cela1_red_12_36237663	30	56	G	A	UpperBeam	-0.0574891526213896	0.078789064984206	0.532402298030675	0.46559863094501	0.514400073882327	0.425106220520037	2138	1	0.222871842843779	1306	711	121	0.069983620909167	0.0399716561003329	0.0675439005825929	1.25239827678687
cela1_red_12_36237663	30	56	G	A	BrowLength	0.0932198881282986	0.326007926984379	0.0817637561652962	0.774921300819681	0.822843507063336	0.0501263810813408	2138	1	0.222871842843779	1306	711	121	0.069983620909167	0.0399716561003329	0.0675439005825929	1.63115218775951
cela1_red_12_36237663	30	56	G	A	CoronetCirc	-0.00237222320706779	0.12169361030774	0.000379992958769006	0.984447495631464	0.987082399047933	0.000262132912298183	2138	1	0.222871842843779	1306	711	121	0.069983620909167	0.0399716561003329	0.0675439005825929	1.44961941420295
cela1_red_12_36237663	30	56	G	A	Form	-0.0357361035905942	0.0586292965177468	0.371522422931982	0.542175584511263	0.632893406949628	0.228157480753443	2138	1	0.222871842843779	1306	711	121	0.069983620909167	0.0399716561003329	0.0675439005825929	1.62835959489518
cela1_red_12_36237663	30	56	G	A	LowerBeam	0.000918545958087352	0.0783120931758965	0.00013757645560397	0.990641587982736	0.992728461705928	8.30585781094466e-05	2138	1	0.222871842843779	1306	711	121	0.069983620909167	0.0399716561003329	0.0675439005825929	1.65637865149443
cela1_red_12_36237663	30	56	G	A	CoronetTrayJunc	-0.0411263664540021	0.365965154303506	0.0126287745614739	0.910523840520773	0.926334860490208	0.00854831858095566	2138	1	0.222871842843779	1306	711	121	0.069983620909167	0.0399716561003329	0.0675439005825929	1.47734018589444
cela1_red_12_36237663	30	56	G	A	Length	-0.38300359323433	0.54387838490546	0.495909123641018	0.481303154036918	0.54680956999226	0.363063824533958	2138	1	0.222871842843779	1306	711	121	0.069983620909167	0.0399716561003329	0.0675439005825929	1.36590067676829
cela1_red_12_36237663	30	56	G	A	TrayLength	-0.281753327063285	0.316845866797905	0.790755122169647	0.373871890784481	0.445005733862784	0.583340983083654	2138	1	0.222871842843779	1306	711	121	0.069983620909167	0.0399716561003329	0.0675439005825929	1.35556243278084
cela1_red_12_3631117	30	9	A	G	CoronetTrayJunc	-0.0358902069366668	0.335572608727048	0.011438759172	0.914826952632699	0.929882066165446	0.00774280648507136	2074	0.970065481758653	0.473963355834137	581	1020	473	0.53764931977999	0.013719016124716	0.532118875032518	1.47734018589444
cela1_red_12_3631117	30	9	A	G	BrowLength	0.113280534739599	0.29858144340584	0.143941145493154	0.704393995935182	0.766420148956543	0.0882450739871585	2074	0.970065481758653	0.473963355834137	581	1020	473	0.53764931977999	0.013719016124716	0.532118875032518	1.63115218775952
cela1_red_12_3631117	30	9	A	G	CoronetBrowJunc	0.0615088246646813	0.0650991860149363	0.892737422543741	0.344736568932941	0.424030725096719	0.639117000309982	2074	0.970065481758653	0.473963355834137	581	1020	473	0.53764931977999	0.013719016124716	0.532118875032518	1.39682941012483
cela1_red_12_3631117	30	9	A	G	Length	-0.41852016541111	0.504852807827851	0.687231764156442	0.407107559342483	0.478126075201107	0.503134507395095	2074	0.970065481758653	0.473963355834137	581	1020	473	0.53764931977999	0.013719016124716	0.532118875032518	1.36590067676829
cela1_red_12_3631117	30	9	A	G	CoronetCirc	-0.0203146853172298	0.109883337840853	0.0341787765068629	0.853327056987893	0.877964162840937	0.0235777585288864	2074	0.970065481758653	0.473963355834137	581	1020	473	0.53764931977999	0.013719016124716	0.532118875032518	1.44961941420295
cela1_red_12_3631117	30	9	A	G	Form	-0.107279970082305	0.0510966874952725	4.40810361594782	0.0357685831833832	0.0999035552087361	2.70708240966368	2074	0.970065481758653	0.473963355834137	581	1020	473	0.53764931977999	0.013719016124716	0.532118875032518	1.62835959489518
cela1_red_12_3631117	30	9	A	G	UpperBeam	-0.0404598820100456	0.0719762137711242	0.315988464995032	0.574028463013958	0.615455528414003	0.252306690971921	2074	0.970065481758653	0.473963355834137	581	1020	473	0.53764931977999	0.013719016124716	0.532118875032518	1.25239827678687
cela1_red_12_3631117	30	9	A	G	AntlerWt	-8.61613126640539	13.4465084715621	0.410587339732089	0.521671545375149	0.567276732314759	0.32726040323647	2074	0.970065481758653	0.473963355834137	581	1020	473	0.53764931977999	0.013719016124716	0.532118875032518	1.25461967189293
cela1_red_12_3631117	30	9	A	G	LowerBeam	-0.0511240492502044	0.071087953609721	0.517199937978716	0.472038558901788	0.576304350327896	0.312247406420074	2074	0.970065481758653	0.473963355834137	581	1020	473	0.53764931977999	0.013719016124716	0.532118875032518	1.65637865149443
cela1_red_12_3631117	30	9	A	G	TrayLength	-0.203685351806215	0.286437004684829	0.505663198951736	0.477022274807882	0.541358175179184	0.373028336226759	2074	0.970065481758653	0.473963355834137	581	1020	473	0.53764931977999	0.013719016124716	0.532118875032518	1.35556243278084
cela1_red_12_36339107	30	56	G	A	CoronetCirc	0.247639235389417	0.114311998217327	4.69305102331564	0.0302848270095083	0.071973164079529	3.23743665222367	2114	0.988774555659495	0.345553453169347	916	935	263	0.312669925933184	0.022116283459082	0.309930403156041	1.44961941420295
cela1_red_12_36339107	30	56	G	A	CoronetBrowJunc	0.00933364695222598	0.0673274131957804	0.0192184731721103	0.889741976213356	0.90662452015149	0.0137586401265656	2114	0.988774555659495	0.345553453169347	916	935	263	0.312669925933184	0.022116283459082	0.309930403156041	1.39682941012482
cela1_red_12_36339107	30	56	G	A	CoronetTrayJunc	-0.178824072301257	0.342037558001163	0.273340740865868	0.60109952799992	0.667092293639686	0.185022206446227	2114	0.988774555659495	0.345553453169347	916	935	263	0.312669925933184	0.022116283459082	0.309930403156041	1.47734018589444
cela1_red_12_36339107	30	56	G	A	Form	0.125249190706002	0.0533725478322117	5.50698617893462	0.018940657380192	0.0659151205135975	3.38192263932286	2114	0.988774555659495	0.345553453169347	916	935	263	0.312669925933184	0.022116283459082	0.309930403156041	1.62835959489518
cela1_red_12_36339107	30	56	G	A	BrowLength	0.0190426497267356	0.307192994705883	0.00384266161860047	0.950571428103933	0.961288642607887	0.00235579588921043	2114	0.988774555659495	0.345553453169347	916	935	263	0.312669925933184	0.022116283459082	0.309930403156041	1.63115218775952
cela1_red_12_36339107	30	56	G	A	Length	0.492505489153405	0.523512557674506	0.885050278431221	0.346822169684286	0.420842643486054	0.647960934118022	2114	0.988774555659495	0.345553453169347	916	935	263	0.312669925933184	0.022116283459082	0.309930403156041	1.36590067676829
cela1_red_12_36339107	30	56	G	A	AntlerWt	26.8672857974969	13.0481936963833	4.23981395636294	0.0394864937844803	0.0660176086452721	3.3793619304295	2114	0.988774555659495	0.345553453169347	916	935	263	0.312669925933184	0.022116283459082	0.309930403156041	1.25461967189294
cela1_red_12_36339107	30	56	G	A	LowerBeam	0.122126081123208	0.073080540367457	2.79262963792592	0.0946987113508805	0.194131075064591	1.6859850465993	2114	0.988774555659495	0.345553453169347	916	935	263	0.312669925933184	0.022116283459082	0.309930403156041	1.65637865149443
cela1_red_12_36339107	30	56	G	A	UpperBeam	0.158517641306152	0.0741754404851052	4.56704125866001	0.0325928109023942	0.0561825647134255	3.64663649200885	2114	0.988774555659495	0.345553453169347	916	935	263	0.312669925933184	0.022116283459082	0.309930403156041	1.25239827678687
cela1_red_12_36339107	30	56	G	A	TrayLength	0.408446689296665	0.303446530366431	1.81178395055865	0.178294376337511	0.24764238926683	1.33655514991065	2114	0.988774555659495	0.345553453169347	916	935	263	0.312669925933184	0.022116283459082	0.309930403156041	1.35556243278085
cela1_red_12_36341303	30	56	G	A	Form	0.175875681149604	0.0670661936695771	6.87708302356443	0.0087307940094139	0.039872081607597	4.22331961878918	2138	1	0.134939195509822	1608	483	47	0.138016640741716	0.032335780479337	0.143855581197188	1.62835959489518
cela1_red_12_36341303	30	56	G	A	Length	1.31437742245066	0.663947210112911	3.9189802985811	0.0477438311218672	0.0902922841231471	2.86915466493023	2138	1	0.134939195509822	1608	483	47	0.138016640741716	0.032335780479337	0.143855581197188	1.36590067676829
cela1_red_12_36341303	30	56	G	A	AntlerWt	43.0687907950353	17.1240101498448	6.32578466510326	0.0118994823860143	0.0247399991875914	5.04199384627781	2138	1	0.134939195509822	1608	483	47	0.138016640741716	0.032335780479337	0.143855581197188	1.25461967189293
cela1_red_12_36341303	30	56	G	A	CoronetCirc	0.329758774466531	0.143870614130699	5.25349745133075	0.0219027046498866	0.0569499777831663	3.62405290647911	2138	1	0.134939195509822	1608	483	47	0.138016640741716	0.032335780479337	0.143855581197188	1.44961941420295
cela1_red_12_36341303	30	56	G	A	UpperBeam	0.404516878422803	0.0917631395973236	19.4328619783123	1.04198636629027e-05	8.17873858100228e-05	15.5165192562935	2138	1	0.134939195509822	1608	483	47	0.138016640741716	0.032335780479337	0.143855581197188	1.25239827678687
cela1_red_12_36341303	30	56	G	A	TrayLength	0.769628738840336	0.368301726435724	4.36671696600218	0.0366475341818892	0.0726844519876558	3.22133223848949	2138	1	0.134939195509822	1608	483	47	0.138016640741716	0.032335780479337	0.143855581197188	1.35556243278085
cela1_red_12_36341303	30	56	G	A	LowerBeam	0.337122446507587	0.0928993776013999	13.1689070169813	0.000284632707109433	0.00480762011129241	7.95042063908514	2138	1	0.134939195509822	1608	483	47	0.138016640741716	0.032335780479337	0.143855581197188	1.65637865149443
cela1_red_12_36341303	30	56	G	A	CoronetBrowJunc	0.0317683153335701	0.0848061066047255	0.140324698846564	0.707958430877503	0.751278984462506	0.10045943894754	2138	1	0.134939195509822	1608	483	47	0.138016640741716	0.032335780479337	0.143855581197188	1.39682941012483
cela1_red_12_36341303	30	56	G	A	BrowLength	0.591007574305267	0.389601431601975	2.30115040552835	0.129278217858694	0.234931679025112	1.41075150608057	2138	1	0.134939195509822	1608	483	47	0.138016640741716	0.032335780479337	0.143855581197188	1.63115218775951
cela1_red_12_36341303	30	56	G	A	CoronetTrayJunc	0.0226717451572447	0.433753331848503	0.00273202239362558	0.958314551880702	0.965698896338831	0.00184928455863502	2138	1	0.134939195509822	1608	483	47	0.138016640741716	0.032335780479337	0.143855581197188	1.47734018589444
cela1_red_12_36451018	30	56	G	A	LowerBeam	0.133890313643809	0.0789995024476904	2.87243100434321	0.0901086669140775	0.187880082702778	1.73416326137241	2138	1	0.293966323666979	1088	843	207	0.0218225760642395	0.0501240749714813	0.0212622607946387	1.65637865149443
cela1_red_12_36451018	30	56	G	A	CoronetTrayJunc	-0.0260196849606115	0.364899036442113	0.00508462156127986	0.943153796371861	0.953217862743983	0.00344174050758758	2138	1	0.293966323666979	1088	843	207	0.0218225760642395	0.0501240749714813	0.0212622607946387	1.47734018589444
cela1_red_12_36451018	30	56	G	A	CoronetCirc	0.059804592053896	0.121624000681188	0.241785634860815	0.62291939946498	0.68297829697831	0.166792492216832	2138	1	0.293966323666979	1088	843	207	0.0218225760642395	0.0501240749714813	0.0212622607946387	1.44961941420296
cela1_red_12_36451018	30	56	G	A	CoronetBrowJunc	-0.0216968587666053	0.0712521193019545	0.0927252795249002	0.760740701894274	0.796678299829803	0.0663826798410652	2138	1	0.293966323666979	1088	843	207	0.0218225760642395	0.0501240749714813	0.0212622607946387	1.39682941012482
cela1_red_12_36451018	30	56	G	A	TrayLength	-0.192120833275455	0.311909377290392	0.379395399102827	0.537926986222151	0.59677959661802	0.279880431862163	2138	1	0.293966323666979	1088	843	207	0.0218225760642395	0.0501240749714813	0.0212622607946387	1.35556243278084
cela1_red_12_36451018	30	56	G	A	Form	0.0968093753797851	0.0561865396873615	2.96872700663496	0.0848886296439811	0.176940004974455	1.82313968974774	2138	1	0.293966323666979	1088	843	207	0.0218225760642395	0.0501240749714813	0.0212622607946387	1.62835959489518
cela1_red_12_36451018	30	56	G	A	AntlerWt	-7.0127738601804	14.4867190724639	0.234336312890397	0.628326993435664	0.665611256194509	0.186778765023536	2138	1	0.293966323666979	1088	843	207	0.0218225760642395	0.0501240749714813	0.0212622607946387	1.25461967189294
cela1_red_12_36451018	30	56	G	A	Length	-0.0687723144812862	0.545282075808349	0.0159068738462054	0.899634992282078	0.914062912700797	0.0116457031735579	2138	1	0.293966323666979	1088	843	207	0.0218225760642395	0.0501240749714813	0.0212622607946387	1.36590067676829
cela1_red_12_36451018	30	56	G	A	BrowLength	0.00345053688128962	0.327135616466893	0.000111254525960724	0.991584288238163	0.993410587022037	6.82060979935528e-05	2138	1	0.293966323666979	1088	843	207	0.0218225760642395	0.0501240749714813	0.0212622607946387	1.63115218775952
cela1_red_12_36451018	30	56	G	A	UpperBeam	0.150403848381391	0.0789216232011066	3.63183307595882	0.0566843511774512	0.0885849025913786	2.89990264540812	2138	1	0.293966323666979	1088	843	207	0.0218225760642395	0.0501240749714813	0.0212622607946387	1.25239827678687
cela1_red_12_36597303	30	56	G	A	TrayLength	0.520621274439212	0.280427708788156	3.44668802010218	0.063378650084525	0.110810368017392	2.5426258036906	2137	0.999532273152479	0.367103416003744	873	959	305	0.113591424382406	0.0342540134703221	0.113879896498577	1.35556243278084
cela1_red_12_36597303	30	56	G	A	LowerBeam	0.164877712511535	0.0696494897372715	5.60386970281282	0.0179208520901071	0.0658638318536145	3.38320570465989	2137	0.999532273152479	0.367103416003744	873	959	305	0.113591424382406	0.0342540134703221	0.113879896498577	1.65637865149443
cela1_red_12_36597303	30	56	G	A	AntlerWt	37.8368076710957	12.7121723883591	8.85909640102338	0.00291631902652623	0.0078772058289245	7.06118084985629	2137	0.999532273152479	0.367103416003744	873	959	305	0.113591424382406	0.0342540134703221	0.113879896498577	1.25461967189294
cela1_red_12_36597303	30	56	G	A	BrowLength	0.286640599436931	0.292315914794171	0.961546929668886	0.326797437485673	0.442616631279748	0.589489403186607	2137	0.999532273152479	0.367103416003744	873	959	305	0.113591424382406	0.0342540134703221	0.113879896498577	1.63115218775952
cela1_red_12_36597303	30	56	G	A	CoronetTrayJunc	0.327808945253318	0.326466443587887	1.00824134928779	0.315324526211992	0.40873725328871	0.682470671896978	2137	0.999532273152479	0.367103416003744	873	959	305	0.113591424382406	0.0342540134703221	0.113879896498577	1.47734018589445
cela1_red_12_36597303	30	56	G	A	UpperBeam	0.272509445357582	0.0697796978131542	15.2512328187936	9.41153038528375e-05	0.000483662643943725	12.1776220084891	2137	0.999532273152479	0.367103416003744	873	959	305	0.113591424382406	0.0342540134703221	0.113879896498577	1.25239827678687
cela1_red_12_36597303	30	56	G	A	Form	0.126941085197966	0.0514246202541033	6.09343561708751	0.0135685000859223	0.0530586744568395	3.74207001708351	2137	0.999532273152479	0.367103416003744	873	959	305	0.113591424382406	0.0342540134703221	0.113879896498577	1.62835959489518
cela1_red_12_36597303	30	56	G	A	Length	1.14710225184343	0.49415165794336	5.38869683337106	0.0202676015347808	0.0470063809862337	3.94516008742353	2137	0.999532273152479	0.367103416003744	873	959	305	0.113591424382406	0.0342540134703221	0.113879896498577	1.36590067676829
cela1_red_12_36597303	30	56	G	A	CoronetCirc	0.128075206017612	0.108923911242541	1.38255899173579	0.239665738481676	0.328769315955285	0.95373929059578	2137	0.999532273152479	0.367103416003744	873	959	305	0.113591424382406	0.0342540134703221	0.113879896498577	1.44961941420295
cela1_red_12_36597303	30	56	G	A	CoronetBrowJunc	0.0516132495965463	0.0637684149472982	0.655105374503165	0.418293267050596	0.493450088551522	0.468994545615003	2137	0.999532273152479	0.367103416003744	873	959	305	0.113591424382406	0.0342540134703221	0.113879896498577	1.39682941012483
cela1_red_12_36631879	30	56	G	A	CoronetTrayJunc	-0.124875016374796	0.410801261664786	0.0924033207266639	0.761143779522999	0.802514539650802	0.0625470840155338	2138	1	0.177736202057998	1467	582	89	0.00185638828265365	0.0686815160768816	0.00202355548015705	1.47734018589444
cela1_red_12_36631879	30	56	G	A	LowerBeam	-0.0594396478824062	0.0897426837127619	0.438686581561689	0.507757068640589	0.606809722531535	0.264846797660603	2138	1	0.177736202057998	1467	582	89	0.00185638828265365	0.0686815160768816	0.00202355548015705	1.65637865149443
cela1_red_12_36631879	30	56	G	A	Form	-0.0363750723821666	0.066125310580919	0.302602340407035	0.582255567853228	0.666407959015353	0.185832626500729	2138	1	0.177736202057998	1467	582	89	0.00185638828265365	0.0686815160768816	0.00202355548015705	1.62835959489518
cela1_red_12_36631879	30	56	G	A	UpperBeam	-0.101049397030146	0.0885006429981307	1.30369079966739	0.25354015557653	0.307599365855613	1.04095544031896	2138	1	0.177736202057998	1467	582	89	0.00185638828265365	0.0686815160768816	0.00202355548015705	1.25239827678688
cela1_red_12_36631879	30	56	G	A	Length	-1.15919271495024	0.61544132034122	3.54762726459842	0.0596306625539665	0.107047254748865	2.59728055263291	2138	1	0.177736202057998	1467	582	89	0.00185638828265365	0.0686815160768816	0.00202355548015705	1.36590067676829
cela1_red_12_36631879	30	56	G	A	CoronetCirc	-0.191487658342545	0.13927101818434	1.89042771307651	0.169153687756677	0.253468299577301	1.30408553759328	2138	1	0.177736202057998	1467	582	89	0.00185638828265365	0.0686815160768816	0.00202355548015705	1.44961941420295
cela1_red_12_36631879	30	56	G	A	BrowLength	-0.397080515772439	0.368360768326107	1.16201146845223	0.281048769897268	0.398652552326007	0.712386911026571	2138	1	0.177736202057998	1467	582	89	0.00185638828265365	0.0686815160768816	0.00202355548015705	1.63115218775951
cela1_red_12_36631879	30	56	G	A	TrayLength	-0.834342449943649	0.357584036430615	5.44417949904963	0.0196336349344953	0.0450657411868888	4.0161776155756	2138	1	0.177736202057998	1467	582	89	0.00185638828265365	0.0686815160768816	0.00202355548015705	1.35556243278084
cela1_red_12_36631879	30	56	G	A	AntlerWt	-34.2462528135599	15.837523778816	4.67575295421496	0.0305912898089614	0.0535449558769221	3.72682898169475	2138	1	0.177736202057998	1467	582	89	0.00185638828265365	0.0686815160768816	0.00202355548015705	1.25461967189294
cela1_red_12_36631879	30	56	G	A	CoronetBrowJunc	-0.0302881446189263	0.080617047956985	0.141153469828352	0.707136989347766	0.750569917662789	0.101052761922974	2138	1	0.177736202057998	1467	582	89	0.00185638828265365	0.0686815160768816	0.00202355548015705	1.39682941012482
cela1_red_12_36727190	30	56	G	A	CoronetTrayJunc	0.244566361821074	0.356877455946489	0.469629335527166	0.49315774095905	0.572879399812053	0.31788841866698	2137	0.999532273152479	0.302292934019654	1025	932	180	0.124026939481321	-0.0339041472778882	0.11541034774932	1.47734018589444
cela1_red_12_36727190	30	56	G	A	UpperBeam	0.0579199619906824	0.0797165233516174	0.527909937034033	0.467486893135897	0.516179957942165	0.421519213830626	2137	0.999532273152479	0.302292934019654	1025	932	180	0.124026939481321	-0.0339041472778882	0.11541034774932	1.25239827678687
cela1_red_12_36727190	30	56	G	A	CoronetCirc	0.0695307104480746	0.119383168983383	0.339208813697891	0.560286266009827	0.628574698096588	0.233998531183027	2137	0.999532273152479	0.302292934019654	1025	932	180	0.124026939481321	-0.0339041472778882	0.11541034774932	1.44961941420295
cela1_red_12_36727190	30	56	G	A	Form	-0.0214595751658269	0.0564547386051597	0.144491213420102	0.703856341208506	0.765792546367495	0.088734216860375	2137	0.999532273152479	0.302292934019654	1025	932	180	0.124026939481321	-0.0339041472778882	0.11541034774932	1.62835959489519
cela1_red_12_36727190	30	56	G	A	Length	0.223292485036785	0.558560764066497	0.159811255338873	0.689330348817712	0.732310581570344	0.117000641449995	2137	0.999532273152479	0.302292934019654	1025	932	180	0.124026939481321	-0.0339041472778882	0.11541034774932	1.3659006767683
cela1_red_12_36727190	30	56	G	A	AntlerWt	10.8417225863702	14.3621170351273	0.569848826463611	0.450318994966996	0.500346945208969	0.454200455508432	2137	0.999532273152479	0.302292934019654	1025	932	180	0.124026939481321	-0.0339041472778882	0.11541034774932	1.25461967189294
cela1_red_12_36727190	30	56	G	A	CoronetBrowJunc	0.0949880096021877	0.0706148734157397	1.80944424288284	0.178574912554503	0.255056305112401	1.29539386110229	2137	0.999532273152479	0.302292934019654	1025	932	180	0.124026939481321	-0.0339041472778882	0.11541034774932	1.39682941012483
cela1_red_12_36727190	30	56	G	A	TrayLength	-0.0789132904971572	0.323035501505292	0.05967601274665	0.807008750156368	0.833810706565178	0.0440230647468068	2137	0.999532273152479	0.302292934019654	1025	932	180	0.124026939481321	-0.0339041472778882	0.11541034774932	1.35556243278084
cela1_red_12_36727190	30	56	G	A	LowerBeam	0.0743978846293882	0.0780519636694791	0.908559779159018	0.340496840665494	0.458922320623146	0.548521787780402	2137	0.999532273152479	0.302292934019654	1025	932	180	0.124026939481321	-0.0339041472778882	0.11541034774932	1.65637865149443
cela1_red_12_36727190	30	56	G	A	BrowLength	0.488678827008798	0.327275470451586	2.22956497802281	0.135391962953291	0.242351236093617	1.36686508760734	2137	0.999532273152479	0.302292934019654	1025	932	180	0.124026939481321	-0.0339041472778882	0.11541034774932	1.63115218775951
cela1_red_12_36948596	30	56	A	G	BrowLength	0.590265349309218	0.316892355043946	3.46953325526849	0.0625089462359837	0.144719562120866	2.12704447893001	2132	0.997193638914874	0.228424015009381	1271	748	113	0.85372353701136	0.00467723110914163	0.829233029630646	1.63115218775952
cela1_red_12_36948596	30	56	A	G	CoronetCirc	0.14296950193911	0.117155694391667	1.48922392086468	0.222336911945521	0.310788807903152	1.02732062379525	2132	0.997193638914874	0.228424015009381	1271	748	113	0.85372353701136	0.00467723110914163	0.829233029630646	1.44961941420295
cela1_red_12_36948596	30	56	A	G	AntlerWt	43.9568298642601	13.8696841528945	10.0442979111373	0.00152820235507456	0.00466264501053117	8.00585080575273	2132	0.997193638914874	0.228424015009381	1271	748	113	0.85372353701136	0.00467723110914163	0.829233029630646	1.25461967189294
cela1_red_12_36948596	30	56	A	G	CoronetTrayJunc	0.682051647228659	0.354757682336886	3.69633144049506	0.054532242962433	0.113700536368659	2.50201779914161	2132	0.997193638914874	0.228424015009381	1271	748	113	0.85372353701136	0.00467723110914163	0.829233029630646	1.47734018589444
cela1_red_12_36948596	30	56	A	G	LowerBeam	0.110623901529918	0.0758042901556926	2.12966048094353	0.14447275335829	0.256835819680543	1.28573287214375	2132	0.997193638914874	0.228424015009381	1271	748	113	0.85372353701136	0.00467723110914163	0.829233029630646	1.65637865149443
cela1_red_12_36948596	30	56	A	G	Length	1.76625671110023	0.53127218123395	11.0528302091252	0.00088551917944224	0.00444617550915559	8.09197213026945	2132	0.997193638914874	0.228424015009381	1271	748	113	0.85372353701136	0.00467723110914163	0.829233029630646	1.36590067676829
cela1_red_12_36948596	30	56	A	G	TrayLength	0.322383229440003	0.305917434397743	1.11054567785464	0.291963361049262	0.365399290191328	0.819250851896528	2132	0.997193638914874	0.228424015009381	1271	748	113	0.85372353701136	0.00467723110914163	0.829233029630646	1.35556243278085
cela1_red_12_36948596	30	56	A	G	Form	-0.0531098488743049	0.0539588962960301	0.968777437419769	0.324985271826301	0.440514905714126	0.594940724675822	2132	0.997193638914874	0.228424015009381	1271	748	113	0.85372353701136	0.00467723110914163	0.829233029630646	1.62835959489518
cela1_red_12_36948596	30	56	A	G	CoronetBrowJunc	0.0597152159902498	0.0690152529948516	0.748651753740768	0.386903429500219	0.464109765307534	0.535965056516003	2132	0.997193638914874	0.228424015009381	1271	748	113	0.85372353701136	0.00467723110914163	0.829233029630646	1.39682941012483
cela1_red_12_36948596	30	56	A	G	UpperBeam	0.122851445999067	0.0750531138213725	2.67931092608483	0.101659708451004	0.143563255936327	2.13934414933787	2132	0.997193638914874	0.228424015009381	1271	748	113	0.85372353701136	0.00467723110914163	0.829233029630646	1.25239827678687
cela1_red_12_36959570	30	56	A	G	CoronetTrayJunc	0.902043921718882	0.342258100050999	6.94620983446895	0.00839970092591025	0.0301304311598779	4.70183502810725	2138	1	0.343311506080449	925	958	255	0.773597138454529	0.00624335297359821	0.772922397933479	1.47734018589444
cela1_red_12_36959570	30	56	A	G	LowerBeam	0.170916066540453	0.0736094573714828	5.391362658809	0.0202366618309565	0.0712098666944577	3.25490953046561	2138	1	0.343311506080449	925	958	255	0.773597138454529	0.00624335297359821	0.772922397933479	1.65637865149443
cela1_red_12_36959570	30	56	A	G	Form	0.0573373508218603	0.05132882228468	1.24782202512348	0.263968866716888	0.381362195541272	0.766306182636396	2138	1	0.343311506080449	925	958	255	0.773597138454529	0.00624335297359821	0.772922397933479	1.62835959489519
cela1_red_12_36959570	30	56	A	G	Length	1.42543172616172	0.515056443535432	7.65919615448898	0.00564836652564826	0.0178844468426288	5.60743272535054	2138	1	0.343311506080449	925	958	255	0.773597138454529	0.00624335297359821	0.772922397933479	1.36590067676829
cela1_red_12_36959570	30	56	A	G	BrowLength	0.615975724075413	0.30468107939931	4.08729724416131	0.0432066801312453	0.11342980988389	2.50577308164939	2138	1	0.343311506080449	925	958	255	0.773597138454529	0.00624335297359821	0.772922397933479	1.63115218775952
cela1_red_12_36959570	30	56	A	G	CoronetBrowJunc	0.0111430973237782	0.0672166635099179	0.0274826080981283	0.868331036170414	0.888448582823636	0.0196749924499888	2138	1	0.343311506080449	925	958	255	0.773597138454529	0.00624335297359821	0.772922397933479	1.39682941012483
cela1_red_12_36959570	30	56	A	G	AntlerWt	30.8936572242278	13.23468778912	5.44893021617662	0.0195803132222919	0.0371593545497048	4.34309324032471	2138	1	0.343311506080449	925	958	255	0.773597138454529	0.00624335297359821	0.772922397933479	1.25461967189294
cela1_red_12_36959570	30	56	A	G	UpperBeam	0.144351765298518	0.0723497231116487	3.98080085399247	0.0460216772056826	0.0746112655973157	3.17854226389191	2138	1	0.343311506080449	925	958	255	0.773597138454529	0.00624335297359821	0.772922397933479	1.25239827678687
cela1_red_12_36959570	30	56	A	G	CoronetCirc	0.40429448673221	0.112295170345444	12.9620437046773	0.000317869997300102	0.00278735106731879	8.94168743718455	2138	1	0.343311506080449	925	958	255	0.773597138454529	0.00624335297359821	0.772922397933479	1.44961941420295
cela1_red_12_36959570	30	56	A	G	TrayLength	0.297388979407399	0.293266118958032	1.02831449423017	0.310554873497565	0.383770511705813	0.758588811081647	2138	1	0.343311506080449	925	958	255	0.773597138454529	0.00624335297359821	0.772922397933479	1.35556243278085
cela1_red_12_37001022	30	56	A	G	Length	1.12451690808657	0.582545122318538	3.72625729396803	0.0535632877693428	0.0985990653798185	2.72805875079022	2138	1	0.235734331150608	1257	754	127	0.336753399771759	0.0212619727613608	0.328104651293101	1.36590067676829
cela1_red_12_37001022	30	56	A	G	LowerBeam	0.159533225636964	0.0827122394603644	3.72016954808379	0.0537589118833716	0.133963257163597	2.24596564603591	2138	1	0.235734331150608	1257	754	127	0.336753399771759	0.0212619727613608	0.328104651293101	1.65637865149444
cela1_red_12_37001022	30	56	A	G	CoronetTrayJunc	0.631708065343323	0.383872649092943	2.70806138229811	0.0998422568478811	0.175765888190901	1.83306553775124	2138	1	0.235734331150608	1257	754	127	0.336753399771759	0.0212619727613608	0.328104651293101	1.47734018589444
cela1_red_12_37001022	30	56	A	G	BrowLength	0.410698214465597	0.340194249004264	1.45744338807695	0.227337342884166	0.344529125762789	0.893505461362767	2138	1	0.235734331150608	1257	754	127	0.336753399771759	0.0212619727613608	0.328104651293101	1.63115218775951
cela1_red_12_37001022	30	56	A	G	Form	0.0646638120537809	0.058009804365253	1.24256697103262	0.264976908833367	0.382366679555318	0.763078975263202	2138	1	0.235734331150608	1257	754	127	0.336753399771759	0.0212619727613608	0.328104651293101	1.62835959489518
cela1_red_12_37001022	30	56	A	G	CoronetCirc	0.254172353629487	0.126892646430993	4.01221050837408	0.0451718896657195	0.096180177881542	2.76776819423333	2138	1	0.235734331150608	1257	754	127	0.336753399771759	0.0212619727613608	0.328104651293101	1.44961941420295
cela1_red_12_37001022	30	56	A	G	UpperBeam	0.104307568283123	0.0813576241107625	1.64374758173173	0.199812059527697	0.251946143991096	1.31247991329794	2138	1	0.235734331150608	1257	754	127	0.336753399771759	0.0212619727613608	0.328104651293101	1.25239827678688
cela1_red_12_37001022	30	56	A	G	TrayLength	0.44867666973402	0.327202277438459	1.88033114556837	0.170296515659593	0.238891642765686	1.38712249624018	2138	1	0.235734331150608	1257	754	127	0.336753399771759	0.0212619727613608	0.328104651293101	1.35556243278084
cela1_red_12_37001022	30	56	A	G	AntlerWt	10.2554353403725	14.9545112849827	0.470287842575375	0.492854777309387	0.540375129509323	0.37484494553303	2138	1	0.235734331150608	1257	754	127	0.336753399771759	0.0212619727613608	0.328104651293101	1.25461967189293
cela1_red_12_37001022	30	56	A	G	CoronetBrowJunc	-0.0106204846271321	0.0751619616858736	0.0199660638877273	0.887631904481896	0.904834185956759	0.0142938455784254	2138	1	0.235734331150608	1257	754	127	0.336753399771759	0.0212619727613608	0.328104651293101	1.39682941012483
cela1_red_12_3710970	30	9	A	G	Length	-0.971046405702739	0.831703317746205	1.36314828739723	0.242992600289634	0.317798588259517	0.997984927148892	2138	1	0.110383536014967	1686	432	20	0.224681194245031	-0.0288189060578517	0.168536101242326	1.3659006767683
cela1_red_12_3710970	30	9	A	G	TrayLength	-0.715640812223783	0.479140453110672	2.23081995888047	0.135282038105879	0.199548131600457	1.64567850578752	2138	1	0.110383536014967	1686	432	20	0.224681194245031	-0.0288189060578517	0.168536101242326	1.35556243278084
cela1_red_12_3710970	30	9	A	G	BrowLength	-0.501266477083518	0.492015222567295	1.03795910672915	0.308296605158401	0.425041098042439	0.636334926022351	2138	1	0.110383536014967	1686	432	20	0.224681194245031	-0.0288189060578517	0.168536101242326	1.63115218775952
cela1_red_12_3710970	30	9	A	G	CoronetBrowJunc	-0.0138434875492116	0.109304191574383	0.0160404813213457	0.899216612503935	0.91466120479004	0.0114834934066232	2138	1	0.110383536014967	1686	432	20	0.224681194245031	-0.0288189060578517	0.168536101242326	1.39682941012482
cela1_red_12_3710970	30	9	A	G	CoronetCirc	-0.317050152359293	0.183257315625261	2.99318314569856	0.0836156557130137	0.150734090624779	2.06480619421361	2138	1	0.110383536014967	1686	432	20	0.224681194245031	-0.0288189060578517	0.168536101242326	1.44961941420295
cela1_red_12_3710970	30	9	A	G	AntlerWt	-83.2778912372878	22.7994723548062	13.3416593063654	0.000259574564334231	0.0011102569114552	10.634026873049	2138	1	0.110383536014967	1686	432	20	0.224681194245031	-0.0288189060578517	0.168536101242326	1.25461967189294
cela1_red_12_3710970	30	9	A	G	LowerBeam	-0.26941604959835	0.121403716204581	4.92473613383252	0.0264748448832977	0.0846545284216232	2.97319464325943	2138	1	0.110383536014967	1686	432	20	0.224681194245031	-0.0288189060578517	0.168536101242326	1.65637865149443
cela1_red_12_3710970	30	9	A	G	CoronetTrayJunc	-0.227416523359662	0.577696485639976	0.154968910861109	0.693831406146246	0.746030069655755	0.104897241908629	2138	1	0.110383536014967	1686	432	20	0.224681194245031	-0.0288189060578517	0.168536101242326	1.47734018589445
cela1_red_12_3710970	30	9	A	G	UpperBeam	-0.146980914314683	0.126843108908563	1.34272827182133	0.24655340449785	0.300465813047971	1.0721256142784	2138	1	0.110383536014967	1686	432	20	0.224681194245031	-0.0288189060578517	0.168536101242326	1.25239827678687
cela1_red_12_3710970	30	9	A	G	Form	-0.283479690259832	0.0848114432309536	11.1721045661637	0.000830363813577706	0.00880993704437341	6.86095663463256	2138	1	0.110383536014967	1686	432	20	0.224681194245031	-0.0288189060578517	0.168536101242326	1.62835959489518
cela1_red_12_37143294	30	56	G	A	LowerBeam	-0.101925404706231	0.0720678727902854	2.00023711976658	0.157274601690005	0.271808644944549	1.20759653474277	2138	1	0.432179607109448	685	1058	395	0.724518081238867	-0.00826041064920801	0.702468016100934	1.65637865149443
cela1_red_12_37143294	30	56	G	A	Length	-0.938251513176145	0.504407716064732	3.45999207493605	0.062870616267339	0.111479503369418	2.53312128310995	2138	1	0.432179607109448	685	1058	395	0.724518081238867	-0.00826041064920801	0.702468016100934	1.36590067676829
cela1_red_12_37143294	30	56	G	A	UpperBeam	-0.0638853301678501	0.0712959224566949	0.802921158051648	0.370221423903321	0.423310262097886	0.641106885033095	2138	1	0.432179607109448	685	1058	395	0.724518081238867	-0.00826041064920801	0.702468016100934	1.25239827678687
cela1_red_12_37143294	30	56	G	A	TrayLength	-0.294681887410406	0.285695424490977	1.06389879129747	0.30232764248536	0.375665156917644	0.784839388854227	2138	1	0.432179607109448	685	1058	395	0.724518081238867	-0.00826041064920801	0.702468016100934	1.35556243278085
cela1_red_12_37143294	30	56	G	A	BrowLength	-0.0295766742063246	0.300250173593527	0.009703583351115	0.921529897975143	0.93852076364993	0.00594891354953424	2138	1	0.432179607109448	685	1058	395	0.724518081238867	-0.00826041064920801	0.702468016100934	1.63115218775952
cela1_red_12_37143294	30	56	G	A	Form	-0.0432807105649308	0.0514465182131338	0.707744965058019	0.400193446806741	0.509722479555616	0.434636776346428	2138	1	0.432179607109448	685	1058	395	0.724518081238867	-0.00826041064920801	0.702468016100934	1.62835959489519
cela1_red_12_37143294	30	56	G	A	AntlerWt	-25.84783306684	13.6963713686399	3.561535144147	0.0591330276426957	0.0920165207813775	2.83873688890391	2138	1	0.432179607109448	685	1058	395	0.724518081238867	-0.00826041064920801	0.702468016100934	1.25461967189294
cela1_red_12_37143294	30	56	G	A	CoronetCirc	-0.185839640108692	0.1094275143379	2.88418851387459	0.0894530639569642	0.158380852930696	1.98961774767649	2138	1	0.432179607109448	685	1058	395	0.724518081238867	-0.00826041064920801	0.702468016100934	1.44961941420295
cela1_red_12_37143294	30	56	G	A	CoronetTrayJunc	0.012323288281131	0.326506375024941	0.00142452437787987	0.969892693513537	0.975227778282135	0.000964249393254954	2138	1	0.432179607109448	685	1058	395	0.724518081238867	-0.00826041064920801	0.702468016100934	1.47734018589444
cela1_red_12_37143294	30	56	G	A	CoronetBrowJunc	-0.112359878452485	0.065581444315712	2.93535456313704	0.086659633759026	0.147160393426807	2.10144097902029	2138	1	0.432179607109448	685	1058	395	0.724518081238867	-0.00826041064920801	0.702468016100934	1.39682941012482
cela1_red_12_37231285	30	56	G	A	TrayLength	0.471075414358768	0.417555008073292	1.27278041459435	0.259245723384513	0.332552756304178	0.938931607881263	2138	1	0.113423760523854	1683	425	30	0.59038914437029	0.0116037168877999	0.595686846842754	1.35556243278084
cela1_red_12_37231285	30	56	G	A	UpperBeam	0.256083051750791	0.103162773596815	6.16191429543134	0.0130529869951016	0.0265461089593613	4.92009164308356	2138	1	0.113423760523854	1683	425	30	0.59038914437029	0.0116037168877999	0.595686846842754	1.25239827678687
cela1_red_12_37231285	30	56	G	A	LowerBeam	0.168335248334228	0.105246766244881	2.55818887757233	0.109724219501392	0.213957104459793	1.54444690244242	2138	1	0.113423760523854	1683	425	30	0.59038914437029	0.0116037168877999	0.595686846842754	1.65637865149443
cela1_red_12_37231285	30	56	G	A	Length	3.00692282619362	0.734383865990301	16.7647974091014	4.23110034699636e-05	0.000459360917595063	12.2738041603192	2138	1	0.113423760523854	1683	425	30	0.59038914437029	0.0116037168877999	0.595686846842754	1.36590067676829
cela1_red_12_37231285	30	56	G	A	CoronetTrayJunc	1.58165804887191	0.490764856979242	10.3867165417831	0.00126925133117073	0.0080124605986538	7.03068706920375	2138	1	0.113423760523854	1683	425	30	0.59038914437029	0.0116037168877999	0.595686846842754	1.47734018589444
cela1_red_12_37231285	30	56	G	A	Form	0.12559161180144	0.073377472658113	2.9295152936916	0.0869736011534826	0.179826275855397	1.79905918992062	2138	1	0.113423760523854	1683	425	30	0.59038914437029	0.0116037168877999	0.595686846842754	1.62835959489518
cela1_red_12_37231285	30	56	G	A	BrowLength	0.490038437231548	0.434935966466683	1.2694326003482	0.259873150670186	0.377679064272752	0.778242894730651	2138	1	0.113423760523854	1683	425	30	0.59038914437029	0.0116037168877999	0.595686846842754	1.63115218775952
cela1_red_12_37231285	30	56	G	A	CoronetCirc	0.370740313696203	0.159939725615624	5.37312486143799	0.0204493109596775	0.0541984576426729	3.70657622876299	2138	1	0.113423760523854	1683	425	30	0.59038914437029	0.0116037168877999	0.595686846842754	1.44961941420295
cela1_red_12_37231285	30	56	G	A	AntlerWt	59.8230519984723	19.3413497622498	9.56673125602835	0.001981352572061	0.00575581506469879	7.62520425141615	2138	1	0.113423760523854	1683	425	30	0.59038914437029	0.0116037168877999	0.595686846842754	1.25461967189294
cela1_red_12_37231285	30	56	G	A	CoronetBrowJunc	0.0498850941945148	0.0952935081992277	0.274040632929588	0.60063407047628	0.657815851371489	0.196187616714842	2138	1	0.113423760523854	1683	425	30	0.59038914437029	0.0116037168877999	0.595686846842754	1.39682941012483
cela1_red_12_37253513	30	56	A	G	LowerBeam	0.168335248334228	0.105246766244881	2.55818887757233	0.109724219501392	0.213957104459793	1.54444690244242	2138	1	0.113423760523854	1683	425	30	0.59038914437029	0.0116037168877999	0.595686846842754	1.65637865149443
cela1_red_12_37253513	30	56	A	G	CoronetCirc	0.370740313696203	0.159939725615624	5.37312486143799	0.0204493109596775	0.0541984576426729	3.70657622876299	2138	1	0.113423760523854	1683	425	30	0.59038914437029	0.0116037168877999	0.595686846842754	1.44961941420295
cela1_red_12_37253513	30	56	A	G	BrowLength	0.490038437231548	0.434935966466683	1.2694326003482	0.259873150670186	0.377679064272752	0.778242894730651	2138	1	0.113423760523854	1683	425	30	0.59038914437029	0.0116037168877999	0.595686846842754	1.63115218775952
cela1_red_12_37253513	30	56	A	G	TrayLength	0.471075414358768	0.417555008073292	1.27278041459435	0.259245723384513	0.332552756304178	0.938931607881263	2138	1	0.113423760523854	1683	425	30	0.59038914437029	0.0116037168877999	0.595686846842754	1.35556243278084
cela1_red_12_37253513	30	56	A	G	UpperBeam	0.256083051750791	0.103162773596815	6.16191429543134	0.0130529869951016	0.0265461089593613	4.92009164308356	2138	1	0.113423760523854	1683	425	30	0.59038914437029	0.0116037168877999	0.595686846842754	1.25239827678687
cela1_red_12_37253513	30	56	A	G	Form	0.12559161180144	0.073377472658113	2.9295152936916	0.0869736011534826	0.179826275855397	1.79905918992062	2138	1	0.113423760523854	1683	425	30	0.59038914437029	0.0116037168877999	0.595686846842754	1.62835959489518
cela1_red_12_37253513	30	56	A	G	Length	3.00692282619362	0.734383865990301	16.7647974091014	4.23110034699636e-05	0.000459360917595063	12.2738041603192	2138	1	0.113423760523854	1683	425	30	0.59038914437029	0.0116037168877999	0.595686846842754	1.36590067676829
cela1_red_12_37253513	30	56	A	G	CoronetTrayJunc	1.58165804887191	0.490764856979242	10.3867165417831	0.00126925133117073	0.0080124605986538	7.03068706920375	2138	1	0.113423760523854	1683	425	30	0.59038914437029	0.0116037168877999	0.595686846842754	1.47734018589444
cela1_red_12_37253513	30	56	A	G	AntlerWt	59.8230519984723	19.3413497622498	9.56673125602835	0.001981352572061	0.00575581506469879	7.62520425141615	2138	1	0.113423760523854	1683	425	30	0.59038914437029	0.0116037168877999	0.595686846842754	1.25461967189294
cela1_red_12_37253513	30	56	A	G	CoronetBrowJunc	0.0498850941945148	0.0952935081992277	0.274040632929588	0.60063407047628	0.657815851371489	0.196187616714842	2138	1	0.113423760523854	1683	425	30	0.59038914437029	0.0116037168877999	0.595686846842754	1.39682941012483
cela1_red_12_37315085	30	56	G	A	LowerBeam	0.0180336844986714	0.132167164812915	0.0186175182016909	0.891468689840939	0.915567785200796	0.0112398926325775	2138	1	0.0694574368568756	1856	267	15	0.129072769475766	0.0339078140033154	0.138252038501455	1.65637865149443
cela1_red_12_37315085	30	56	G	A	CoronetTrayJunc	-1.2533906103533	0.610846276283725	4.21026093295258	0.0401801558805515	0.0913800383933141	2.84989264703683	2138	1	0.0694574368568756	1856	267	15	0.129072769475766	0.0339078140033154	0.138252038501455	1.47734018589444
cela1_red_12_37315085	30	56	G	A	Length	-1.28534070423811	0.906832114104397	2.00901296206261	0.156367022645128	0.225214175775037	1.4708338580049	2138	1	0.0694574368568756	1856	267	15	0.129072769475766	0.0339078140033154	0.138252038501455	1.36590067676829
cela1_red_12_37315085	30	56	G	A	TrayLength	-0.538586164309448	0.532706696538597	1.02219575448797	0.31199873565567	0.385189117541358	0.754075009581819	2138	1	0.0694574368568756	1856	267	15	0.129072769475766	0.0339078140033154	0.138252038501455	1.35556243278085
cela1_red_12_37315085	30	56	G	A	AntlerWt	-37.0843977317509	21.8684536831631	2.87571809482267	0.0899248542405835	0.13003359070051	2.29210346310278	2138	1	0.0694574368568756	1856	267	15	0.129072769475766	0.0339078140033154	0.138252038501455	1.25461967189293
cela1_red_12_37315085	30	56	G	A	BrowLength	-1.08104089784724	0.544498662988609	3.94176395237438	0.0471013636571437	0.120058935666633	2.41655192075525	2138	1	0.0694574368568756	1856	267	15	0.129072769475766	0.0339078140033154	0.138252038501455	1.63115218775951
cela1_red_12_37315085	30	56	G	A	UpperBeam	0.0578844888756223	0.130667298338386	0.196241376747988	0.657771958235273	0.69222011928758	0.156692467871691	2138	1	0.0694574368568756	1856	267	15	0.129072769475766	0.0339078140033154	0.138252038501455	1.25239827678687
cela1_red_12_37315085	30	56	G	A	CoronetCirc	-0.225526943200225	0.207238301125348	1.18428661317487	0.276485050934241	0.366069371820684	0.816963819311174	2138	1	0.0694574368568756	1856	267	15	0.129072769475766	0.0339078140033154	0.138252038501455	1.44961941420295
cela1_red_12_37315085	30	56	G	A	CoronetBrowJunc	-0.248813285862053	0.120604945003281	4.25614978310992	0.0391084655038282	0.0808860505370915	3.04700756746636	2138	1	0.0694574368568756	1856	267	15	0.129072769475766	0.0339078140033154	0.138252038501455	1.39682941012483
cela1_red_12_37315085	30	56	G	A	Form	0.00919660430273911	0.100125472334739	0.00843656866880582	0.926816585475994	0.94261836215522	0.00518102309542314	2138	1	0.0694574368568756	1856	267	15	0.129072769475766	0.0339078140033154	0.138252038501455	1.62835959489518
cela1_red_12_37579304	30	56	G	A	TrayLength	-0.172613944057398	0.336335991210616	0.263393506922678	0.60779829686931	0.659356923298249	0.194305699651431	2138	1	0.182647333956969	1438	619	81	0.168441893359235	0.0303162190727929	0.166385361258072	1.35556243278085
cela1_red_12_37579304	30	56	G	A	Length	-1.562862573658	0.5916699161642	6.97722304457348	0.00825536083461831	0.0238137251576523	5.10814817156509	2138	1	0.182647333956969	1438	619	81	0.168441893359235	0.0303162190727929	0.166385361258072	1.36590067676829
cela1_red_12_37579304	30	56	G	A	AntlerWt	-24.5764060615629	14.2612867036642	2.96974613833725	0.0848351662584458	0.123921115018581	2.36704891918089	2138	1	0.182647333956969	1438	619	81	0.168441893359235	0.0303162190727929	0.166385361258072	1.25461967189293
cela1_red_12_37579304	30	56	G	A	CoronetTrayJunc	-0.848252098504161	0.386140932933931	4.82567647508956	0.0280388602005255	0.0707099410852183	3.26646260703177	2138	1	0.182647333956969	1438	619	81	0.168441893359235	0.0303162190727929	0.166385361258072	1.47734018589444
cela1_red_12_37579304	30	56	G	A	CoronetCirc	-0.275388351895041	0.129947399114194	4.49113335546042	0.0340710826997619	0.0783814859459738	3.09814652829398	2138	1	0.182647333956969	1438	619	81	0.168441893359235	0.0303162190727929	0.166385361258072	1.44961941420295
cela1_red_12_37579304	30	56	G	A	Form	-0.155186169940464	0.063186109788058	6.03202029234061	0.0140486448693459	0.0542706774560077	3.70435394691114	2138	1	0.182647333956969	1438	619	81	0.168441893359235	0.0303162190727929	0.166385361258072	1.62835959489519
cela1_red_12_37579304	30	56	G	A	CoronetBrowJunc	-0.0876061905481337	0.0764496393753555	1.31316321843258	0.251822735134935	0.33225140942403	0.940102784859914	2138	1	0.182647333956969	1438	619	81	0.168441893359235	0.0303162190727929	0.166385361258072	1.39682941012483
cela1_red_12_37579304	30	56	G	A	LowerBeam	-0.0231942066400046	0.0852949770476819	0.0739455648440976	0.785676352506488	0.83266200676822	0.0446429110743379	2138	1	0.182647333956969	1438	619	81	0.168441893359235	0.0303162190727929	0.166385361258072	1.65637865149443
cela1_red_12_37579304	30	56	G	A	BrowLength	-0.351038287725179	0.349333032690121	1.00978674755462	0.314953933113229	0.431395516142727	0.619063478645498	2138	1	0.182647333956969	1438	619	81	0.168441893359235	0.0303162190727929	0.166385361258072	1.63115218775952
cela1_red_12_37579304	30	56	G	A	UpperBeam	-0.055713581787911	0.0850763752055087	0.428848804628352	0.512554363531928	0.558434485217026	0.342422065390091	2138	1	0.182647333956969	1438	619	81	0.168441893359235	0.0303162190727929	0.166385361258072	1.25239827678687
cela1_red_12_37906441	30	56	G	A	LowerBeam	0.281691977373127	0.116873230077582	5.80923389677442	0.0159422377696341	0.0611030264912725	3.50718954964384	2138	1	0.0876987839101964	1780	341	17	0.892158479497103	0.00325318294454413	0.880970244481077	1.65637865149443
cela1_red_12_37906441	30	56	G	A	Form	0.169587633974021	0.0829193074778674	4.18289564162372	0.0408338772171695	0.108991840076379	2.56877882178904	2138	1	0.0876987839101964	1780	341	17	0.892158479497103	0.00325318294454413	0.880970244481077	1.62835959489518
cela1_red_12_37906441	30	56	G	A	UpperBeam	0.28459045938639	0.115671257438086	6.05326601818148	0.0138805990311726	0.0279145109980661	4.83333946586992	2138	1	0.0876987839101964	1780	341	17	0.892158479497103	0.00325318294454413	0.880970244481077	1.25239827678687
cela1_red_12_37906441	30	56	G	A	Length	2.52061767132076	0.826055028384053	9.31099288758391	0.00227783008207716	0.0090307154458439	6.81674227559036	2138	1	0.0876987839101964	1780	341	17	0.892158479497103	0.00325318294454413	0.880970244481077	1.36590067676829
cela1_red_12_37906441	30	56	G	A	BrowLength	0.609368586184165	0.489476337234069	1.54987517075191	0.213153869995982	0.329675514723638	0.950172020969274	2138	1	0.0876987839101964	1780	341	17	0.892158479497103	0.00325318294454413	0.880970244481077	1.63115218775951
cela1_red_12_37906441	30	56	G	A	CoronetBrowJunc	0.0369609378201528	0.106897653718118	0.119550010401516	0.729523052835671	0.769864580633886	0.0855866933606678	2138	1	0.0876987839101964	1780	341	17	0.892158479497103	0.00325318294454413	0.880970244481077	1.39682941012483
cela1_red_12_37906441	30	56	G	A	CoronetTrayJunc	0.923492783945802	0.54352601594255	2.88686409838053	0.0893045961787002	0.162146183318925	1.95409569572678	2138	1	0.0876987839101964	1780	341	17	0.892158479497103	0.00325318294454413	0.880970244481077	1.47734018589444
cela1_red_12_37906441	30	56	G	A	CoronetCirc	0.368236157135957	0.17866481720301	4.24790485310316	0.0392987851048417	0.0869281769995266	2.93035869379468	2138	1	0.0876987839101964	1780	341	17	0.892158479497103	0.00325318294454413	0.880970244481077	1.44961941420295
cela1_red_12_37906441	30	56	G	A	TrayLength	0.872773998628275	0.461001158301055	3.58426049591794	0.0583293726046568	0.103934141381892	2.64411318080354	2138	1	0.0876987839101964	1780	341	17	0.892158479497103	0.00325318294454413	0.880970244481077	1.35556243278084
cela1_red_12_37906441	30	56	G	A	AntlerWt	46.9848752838454	21.8537661175011	4.62235796443956	0.0315578276914619	0.0549280020908636	3.68427027568082	2138	1	0.0876987839101964	1780	341	17	0.892158479497103	0.00325318294454413	0.880970244481077	1.25461967189293
cela1_red_12_37963801	30	56	A	G	Form	-0.176388998069093	0.0608072726383801	8.41457018963865	0.00372225782341007	0.023013133220738	5.16751350010025	2138	1	0.190598690364827	1397	667	74	0.673954521122178	-0.0111237753548302	0.605313854063371	1.62835959489519
cela1_red_12_37963801	30	56	A	G	CoronetTrayJunc	-0.173398653009739	0.37833930989462	0.210052814138018	0.6467260119821	0.706120284617028	0.142183104571032	2138	1	0.190598690364827	1397	667	74	0.673954521122178	-0.0111237753548302	0.605313854063371	1.47734018589445
cela1_red_12_37963801	30	56	A	G	CoronetCirc	-0.271040943010292	0.126632716366828	4.581186301984	0.032324828602764	0.0754507814645912	3.16026831394425	2138	1	0.190598690364827	1397	667	74	0.673954521122178	-0.0111237753548302	0.605313854063371	1.44961941420295
cela1_red_12_37963801	30	56	A	G	LowerBeam	-0.0489755666066449	0.082064085292215	0.356166174821269	0.550643192117513	0.642855484084951	0.215027025674308	2138	1	0.190598690364827	1397	667	74	0.673954521122178	-0.0111237753548302	0.605313854063371	1.65637865149443
cela1_red_12_37963801	30	56	A	G	Length	-1.15036415224355	0.59335903500278	3.75868179131347	0.0525339792628902	0.0971451730724233	2.75179729774091	2138	1	0.190598690364827	1397	667	74	0.673954521122178	-0.0111237753548302	0.605313854063371	1.36590067676829
cela1_red_12_37963801	30	56	A	G	UpperBeam	-0.143483830847504	0.0838552413180518	2.92782759974909	0.0870645747852984	0.126269650908835	2.33777677118868	2138	1	0.190598690364827	1397	667	74	0.673954521122178	-0.0111237753548302	0.605313854063371	1.25239827678688
cela1_red_12_37963801	30	56	A	G	TrayLength	-0.0312397221673469	0.333246375407937	0.00878786661967723	0.925312817679202	0.935826904583829	0.00648281953465583	2138	1	0.190598690364827	1397	667	74	0.673954521122178	-0.0111237753548302	0.605313854063371	1.35556243278084
cela1_red_12_37963801	30	56	A	G	CoronetBrowJunc	0.112544796931751	0.0744032819720213	2.2880560437946	0.130373121082909	0.200595230114656	1.63803541592823	2138	1	0.190598690364827	1397	667	74	0.673954521122178	-0.0111237753548302	0.605313854063371	1.39682941012482
cela1_red_12_37963801	30	56	A	G	BrowLength	0.189633188317274	0.340025725672786	0.311032049131486	0.577047568254521	0.662349249910854	0.190682421582444	2138	1	0.190598690364827	1397	667	74	0.673954521122178	-0.0111237753548302	0.605313854063371	1.63115218775952
cela1_red_12_37963801	30	56	A	G	AntlerWt	-7.12376444774842	14.0799358325267	0.255986905502633	0.612890707812169	0.651483066255328	0.204035462887655	2138	1	0.190598690364827	1397	667	74	0.673954521122178	-0.0111237753548302	0.605313854063371	1.25461967189294
cela1_red_12_38120149	30	56	G	A	CoronetTrayJunc	0.159131626722671	0.329894249711215	0.232682388732397	0.629541971413913	0.691467890251813	0.157500886359171	2135	0.998596819457437	0.401170960187354	758	1041	336	0.528248197234966	-0.0148234954080245	0.493200374445817	1.47734018589444
cela1_red_12_38120149	30	56	G	A	Length	-1.0022832979257	0.504466999395048	3.9474393306576	0.0469427486814945	0.0891314773796442	2.8899900247485	2135	0.998596819457437	0.401170960187354	758	1041	336	0.528248197234966	-0.0148234954080245	0.493200374445817	1.3659006767683
cela1_red_12_38120149	30	56	G	A	TrayLength	-0.2044582839538	0.29088787408711	0.494035534323469	0.482132646426718	0.546044819042595	0.364450594363248	2135	0.998596819457437	0.401170960187354	758	1041	336	0.528248197234966	-0.0148234954080245	0.493200374445817	1.35556243278084
cela1_red_12_38120149	30	56	G	A	CoronetCirc	-0.166364150478178	0.110667486436286	2.25984889656308	0.132767014929219	0.211822594199747	1.55892565622517	2135	0.998596819457437	0.401170960187354	758	1041	336	0.528248197234966	-0.0148234954080245	0.493200374445817	1.44961941420295
cela1_red_12_38120149	30	56	G	A	CoronetBrowJunc	-0.0537351896573213	0.0654814560427831	0.673412101378076	0.411864516598617	0.487472431837606	0.482100460154184	2135	0.998596819457437	0.401170960187354	758	1041	336	0.528248197234966	-0.0148234954080245	0.493200374445817	1.39682941012483
cela1_red_12_38120149	30	56	G	A	LowerBeam	-0.134518990015459	0.0724035636828056	3.45181340271299	0.0631824139782295	0.148854359917812	2.0839518787559	2135	0.998596819457437	0.401170960187354	758	1041	336	0.528248197234966	-0.0148234954080245	0.493200374445817	1.65637865149443
cela1_red_12_38120149	30	56	G	A	UpperBeam	-0.0723689684268702	0.072948293122573	0.98417990896471	0.321169028145592	0.375362142720623	0.785836204988801	2135	0.998596819457437	0.401170960187354	758	1041	336	0.528248197234966	-0.0148234954080245	0.493200374445817	1.25239827678687
cela1_red_12_38120149	30	56	G	A	AntlerWt	-27.8379382268186	12.8845266506145	4.66806825230735	0.0307284720048348	0.0537417120998018	3.7207038570217	2135	0.998596819457437	0.401170960187354	758	1041	336	0.528248197234966	-0.0148234954080245	0.493200374445817	1.25461967189294
cela1_red_12_38120149	30	56	G	A	Form	-0.0883662081526704	0.0524632792813407	2.83701461240358	0.0921152121999845	0.186853592447686	1.74225313702051	2135	0.998596819457437	0.401170960187354	758	1041	336	0.528248197234966	-0.0148234954080245	0.493200374445817	1.62835959489518
cela1_red_12_38120149	30	56	G	A	BrowLength	-0.26853350099868	0.300152674850126	0.800410011269521	0.370970811167218	0.483614224165113	0.490702227098093	2135	0.998596819457437	0.401170960187354	758	1041	336	0.528248197234966	-0.0148234954080245	0.493200374445817	1.63115218775952
cela1_red_12_38136010	30	56	A	G	Length	-1.0022832979257	0.504466999395048	3.9474393306576	0.0469427486814945	0.0891314773796442	2.8899900247485	2138	1	0.401075771749298	760	1041	337	0.558440208835463	-0.0134789275781713	0.532964880154599	1.3659006767683
cela1_red_12_38136010	30	56	A	G	TrayLength	-0.2044582839538	0.29088787408711	0.494035534323469	0.482132646426718	0.546044819042595	0.364450594363248	2138	1	0.401075771749298	760	1041	337	0.558440208835463	-0.0134789275781713	0.532964880154599	1.35556243278084
cela1_red_12_38136010	30	56	A	G	AntlerWt	-27.8379382268186	12.8845266506145	4.66806825230735	0.0307284720048348	0.0537417120998018	3.7207038570217	2138	1	0.401075771749298	760	1041	337	0.558440208835463	-0.0134789275781713	0.532964880154599	1.25461967189294
cela1_red_12_38136010	30	56	A	G	CoronetTrayJunc	0.159131626722671	0.329894249711215	0.232682388732397	0.629541971413913	0.691467890251813	0.157500886359171	2138	1	0.401075771749298	760	1041	337	0.558440208835463	-0.0134789275781713	0.532964880154599	1.47734018589444
cela1_red_12_38136010	30	56	A	G	LowerBeam	-0.134518990015459	0.0724035636828056	3.45181340271299	0.0631824139782295	0.148854359917812	2.0839518787559	2138	1	0.401075771749298	760	1041	337	0.558440208835463	-0.0134789275781713	0.532964880154599	1.65637865149443
cela1_red_12_38136010	30	56	A	G	UpperBeam	-0.0723689684268702	0.072948293122573	0.98417990896471	0.321169028145592	0.375362142720623	0.785836204988801	2138	1	0.401075771749298	760	1041	337	0.558440208835463	-0.0134789275781713	0.532964880154599	1.25239827678687
cela1_red_12_38136010	30	56	A	G	CoronetBrowJunc	-0.0537351896573213	0.0654814560427831	0.673412101378076	0.411864516598617	0.487472431837606	0.482100460154184	2138	1	0.401075771749298	760	1041	337	0.558440208835463	-0.0134789275781713	0.532964880154599	1.39682941012483
cela1_red_12_38136010	30	56	A	G	Form	-0.0883662081526704	0.0524632792813407	2.83701461240358	0.0921152121999845	0.186853592447686	1.74225313702051	2138	1	0.401075771749298	760	1041	337	0.558440208835463	-0.0134789275781713	0.532964880154599	1.62835959489518
cela1_red_12_38136010	30	56	A	G	BrowLength	-0.26853350099868	0.300152674850126	0.800410011269521	0.370970811167218	0.483614224165113	0.490702227098093	2138	1	0.401075771749298	760	1041	337	0.558440208835463	-0.0134789275781713	0.532964880154599	1.63115218775952
cela1_red_12_38136010	30	56	A	G	CoronetCirc	-0.166364150478178	0.110667486436286	2.25984889656308	0.132767014929219	0.211822594199747	1.55892565622517	2138	1	0.401075771749298	760	1041	337	0.558440208835463	-0.0134789275781713	0.532964880154599	1.44961941420295
cela1_red_12_38199955	30	56	G	A	Length	0.0501091199578688	0.526889714977844	0.00904469879800196	0.924232521677799	0.935144252882817	0.00662178367127076	2138	1	0.327642656688494	973	929	236	0.523577636200232	0.0137717779226019	0.524762592032564	1.36590067676829
cela1_red_12_38199955	30	56	G	A	UpperBeam	-0.0180435520803202	0.0766065142795505	0.0554769621442652	0.813793144569889	0.833302791092653	0.0442965813451898	2138	1	0.327642656688494	973	929	236	0.523577636200232	0.0137717779226019	0.524762592032564	1.25239827678687
cela1_red_12_38199955	30	56	G	A	LowerBeam	-0.0293609629153639	0.0758074879616564	0.150008675936828	0.698527067406534	0.76346106145094	0.0905642413354495	2138	1	0.327642656688494	973	929	236	0.523577636200232	0.0137717779226019	0.524762592032564	1.65637865149443
cela1_red_12_38199955	30	56	G	A	TrayLength	0.0820339434852536	0.301640056433321	0.0739620860510503	0.785652995743872	0.815307231089133	0.0545619178154134	2138	1	0.327642656688494	973	929	236	0.523577636200232	0.0137717779226019	0.524762592032564	1.35556243278084
cela1_red_12_38199955	30	56	G	A	Form	-0.00280649859480495	0.0542586470962845	0.00267541856765963	0.958748256263958	0.967667308478539	0.00164301458722442	2138	1	0.327642656688494	973	929	236	0.523577636200232	0.0137717779226019	0.524762592032564	1.62835959489518
cela1_red_12_38199955	30	56	G	A	AntlerWt	-10.1276851644115	13.4020149706218	0.571057956386376	0.449838818731725	0.499892706672328	0.455164197708441	2138	1	0.327642656688494	973	929	236	0.523577636200232	0.0137717779226019	0.524762592032564	1.25461967189294
cela1_red_12_38199955	30	56	G	A	BrowLength	0.366480399839886	0.314889550195981	1.35451870927872	0.244489700747005	0.362155130342112	0.830406089292764	2138	1	0.327642656688494	973	929	236	0.523577636200232	0.0137717779226019	0.524762592032564	1.63115218775952
cela1_red_12_38199955	30	56	G	A	CoronetBrowJunc	0.00201228438733401	0.0687608862698995	0.000856437714479739	0.976653275101872	0.980245233980373	0.000613129783974984	2138	1	0.327642656688494	973	929	236	0.523577636200232	0.0137717779226019	0.524762592032564	1.39682941012483
cela1_red_12_38199955	30	56	G	A	CoronetTrayJunc	0.476971786317211	0.349672410019514	1.86064126099279	0.172550807797069	0.261754561802364	1.25945349538183	2138	1	0.327642656688494	973	929	236	0.523577636200232	0.0137717779226019	0.524762592032564	1.47734018589444
cela1_red_12_38199955	30	56	G	A	CoronetCirc	0.056616172099702	0.116933422461623	0.234424869816509	0.628262088656003	0.687582652186351	0.161714769766245	2138	1	0.327642656688494	973	929	236	0.523577636200232	0.0137717779226019	0.524762592032564	1.44961941420295
cela1_red_12_38237624	30	56	G	A	Length	-1.20697412697565	0.773547064177318	2.4345709561789	0.118686364346922	0.181855830337275	1.7823923785872	2138	1	0.137043966323667	1599	492	47	0.201362412029218	0.0270762229806598	0.219205837611816	1.36590067676829
cela1_red_12_38237624	30	56	G	A	TrayLength	-0.362261239964535	0.426455968029894	0.721598041132624	0.395620222484755	0.465631553148517	0.532323723114925	2138	1	0.137043966323667	1599	492	47	0.201362412029218	0.0270762229806598	0.219205837611816	1.35556243278084
cela1_red_12_38237624	30	56	G	A	CoronetBrowJunc	-0.0899173925918168	0.0992599537437171	0.820614662754559	0.365000514183425	0.443393766825382	0.587483809265747	2138	1	0.137043966323667	1599	492	47	0.201362412029218	0.0270762229806598	0.219205837611816	1.39682941012483
cela1_red_12_38237624	30	56	G	A	UpperBeam	-0.206745163001737	0.11181804589996	3.41858921723905	0.064466082808883	0.0985018412153855	2.72963423904551	2138	1	0.137043966323667	1599	492	47	0.201362412029218	0.0270762229806598	0.219205837611816	1.25239827678688
cela1_red_12_38237624	30	56	G	A	BrowLength	0.177178372687761	0.452245142752263	0.153487705869977	0.695224416434193	0.759030988710612	0.0940977224699072	2138	1	0.137043966323667	1599	492	47	0.201362412029218	0.0270762229806598	0.219205837611816	1.63115218775952
cela1_red_12_38237624	30	56	G	A	Form	-0.141259282246111	0.0770547765567529	3.36073957103059	0.0667680767533622	0.150825656328678	2.06388047306401	2138	1	0.137043966323667	1599	492	47	0.201362412029218	0.0270762229806598	0.219205837611816	1.62835959489518
cela1_red_12_38237624	30	56	G	A	LowerBeam	-0.261714575607913	0.108534479938492	5.81460692994647	0.0158936051724742	0.0609835007894422	3.51043339317394	2138	1	0.137043966323667	1599	492	47	0.201362412029218	0.0270762229806598	0.219205837611816	1.65637865149443
cela1_red_12_38237624	30	56	G	A	CoronetTrayJunc	0.332041294470972	0.498557515749103	0.443561313994811	0.505408550413678	0.58373000949654	0.300243179079476	2138	1	0.137043966323667	1599	492	47	0.201362412029218	0.0270762229806598	0.219205837611816	1.47734018589444
cela1_red_12_38237624	30	56	G	A	CoronetCirc	-0.24828219360412	0.167806264918187	2.18914639854201	0.138986321718587	0.219115816003297	1.51015251113043	2138	1	0.137043966323667	1599	492	47	0.201362412029218	0.0270762229806598	0.219205837611816	1.44961941420295
cela1_red_12_38237624	30	56	G	A	AntlerWt	-34.4980292375363	19.5947897902654	3.09961214755004	0.0783109491358442	0.115996650810044	2.47055917979784	2138	1	0.137043966323667	1599	492	47	0.201362412029218	0.0270762229806598	0.219205837611816	1.25461967189293
cela1_red_12_38293746	30	56	G	A	BrowLength	0.11226957296083	0.48404200414561	0.0537969978624275	0.816583219159026	0.855891419350414	0.032980980110949	2137	0.999532273152479	0.121665886757136	1652	450	35	0.478920050591013	0.0147432482275317	0.500953975266904	1.63115218775951
cela1_red_12_38293746	30	56	G	A	LowerBeam	-0.257671455927176	0.116844479402791	4.86313389354533	0.0274364556584406	0.0866248052200378	2.93600372665856	2137	0.999532273152479	0.121665886757136	1652	450	35	0.478920050591013	0.0147432482275317	0.500953975266904	1.65637865149443
cela1_red_12_38293746	30	56	G	A	Length	-0.895448067176185	0.824650478366379	1.17907376516982	0.277544639231138	0.352838962896506	0.863220719649613	2137	0.999532273152479	0.121665886757136	1652	450	35	0.478920050591013	0.0147432482275317	0.500953975266904	1.36590067676829
cela1_red_12_38293746	30	56	G	A	CoronetCirc	-0.135815907081579	0.18106581098401	0.562637103618481	0.453199660618951	0.533285333159145	0.388127461667474	2137	0.999532273152479	0.121665886757136	1652	450	35	0.478920050591013	0.0147432482275317	0.500953975266904	1.44961941420295
cela1_red_12_38293746	30	56	G	A	CoronetBrowJunc	-0.18951063979789	0.106006347352312	3.19597559980629	0.0738197125024105	0.13037603050899	2.28802141237897	2137	0.999532273152479	0.121665886757136	1652	450	35	0.478920050591013	0.0147432482275317	0.500953975266904	1.39682941012483
cela1_red_12_38293746	30	56	G	A	UpperBeam	-0.128516044995253	0.120484243925902	1.13776924584034	0.286124191005302	0.34052006583302	0.908472382091884	2137	0.999532273152479	0.121665886757136	1652	450	35	0.478920050591013	0.0147432482275317	0.500953975266904	1.25239827678687
cela1_red_12_38293746	30	56	G	A	TrayLength	-0.189862855346624	0.447818317537701	0.179753066490082	0.671585537208375	0.715747205296358	0.132604048432746	2137	0.999532273152479	0.121665886757136	1652	450	35	0.478920050591013	0.0147432482275317	0.500953975266904	1.35556243278084
cela1_red_12_38293746	30	56	G	A	Form	-0.149040430967998	0.081112376729925	3.37624489949688	0.0661425923466864	0.149886799428298	2.07340252735404	2137	0.999532273152479	0.121665886757136	1652	450	35	0.478920050591013	0.0147432482275317	0.500953975266904	1.62835959489519
cela1_red_12_38293746	30	56	G	A	CoronetTrayJunc	0.179630270534353	0.531047033452405	0.114417663191158	0.735169675033415	0.780785482396816	0.0774484199939939	2137	0.999532273152479	0.121665886757136	1652	450	35	0.478920050591013	0.0147432482275317	0.500953975266904	1.47734018589444
cela1_red_12_38293746	30	56	G	A	AntlerWt	-25.6899322826614	21.3465665557754	1.44833776660055	0.228794859280457	0.282629165688345	1.15440383970334	2137	0.999532273152479	0.121665886757136	1652	450	35	0.478920050591013	0.0147432482275317	0.500953975266904	1.25461967189294
cela1_red_12_38364978	30	56	G	A	Length	-0.895448067176185	0.824650478366379	1.17907376516982	0.277544639231138	0.352838962896506	0.863220719649613	2132	0.997193638914874	0.121951219512195	1647	450	35	0.47979855269345	0.0144230769230769	0.510663255243949	1.36590067676829
cela1_red_12_38364978	30	56	G	A	TrayLength	-0.189862855346624	0.447818317537701	0.179753066490082	0.671585537208375	0.715747205296358	0.132604048432746	2132	0.997193638914874	0.121951219512195	1647	450	35	0.47979855269345	0.0144230769230769	0.510663255243949	1.35556243278084
cela1_red_12_38364978	30	56	G	A	CoronetCirc	-0.135815907081579	0.18106581098401	0.562637103618481	0.453199660618951	0.533285333159145	0.388127461667474	2132	0.997193638914874	0.121951219512195	1647	450	35	0.47979855269345	0.0144230769230769	0.510663255243949	1.44961941420295
cela1_red_12_38364978	30	56	G	A	Form	-0.149040430967998	0.081112376729925	3.37624489949688	0.0661425923466864	0.149886799428298	2.07340252735404	2132	0.997193638914874	0.121951219512195	1647	450	35	0.47979855269345	0.0144230769230769	0.510663255243949	1.62835959489519
cela1_red_12_38364978	30	56	G	A	LowerBeam	-0.257671455927176	0.116844479402791	4.86313389354533	0.0274364556584406	0.0866248052200378	2.93600372665856	2132	0.997193638914874	0.121951219512195	1647	450	35	0.47979855269345	0.0144230769230769	0.510663255243949	1.65637865149443
cela1_red_12_38364978	30	56	G	A	UpperBeam	-0.128516044995253	0.120484243925902	1.13776924584034	0.286124191005302	0.34052006583302	0.908472382091884	2132	0.997193638914874	0.121951219512195	1647	450	35	0.47979855269345	0.0144230769230769	0.510663255243949	1.25239827678687
cela1_red_12_38364978	30	56	G	A	AntlerWt	-25.6899322826614	21.3465665557754	1.44833776660055	0.228794859280457	0.282629165688345	1.15440383970334	2132	0.997193638914874	0.121951219512195	1647	450	35	0.47979855269345	0.0144230769230769	0.510663255243949	1.25461967189294
cela1_red_12_38364978	30	56	G	A	CoronetBrowJunc	-0.18951063979789	0.106006347352312	3.19597559980629	0.0738197125024105	0.13037603050899	2.28802141237897	2132	0.997193638914874	0.121951219512195	1647	450	35	0.47979855269345	0.0144230769230769	0.510663255243949	1.39682941012483
cela1_red_12_38364978	30	56	G	A	BrowLength	0.11226957296083	0.48404200414561	0.0537969978624275	0.816583219159026	0.855891419350414	0.032980980110949	2132	0.997193638914874	0.121951219512195	1647	450	35	0.47979855269345	0.0144230769230769	0.510663255243949	1.63115218775951
cela1_red_12_38364978	30	56	G	A	CoronetTrayJunc	0.179630270534353	0.531047033452405	0.114417663191158	0.735169675033415	0.780785482396816	0.0774484199939939	2132	0.997193638914874	0.121951219512195	1647	450	35	0.47979855269345	0.0144230769230769	0.510663255243949	1.47734018589444
cela1_red_12_38499546	30	56	A	G	Length	-0.954332268551726	0.547888782381202	3.03399178236994	0.0815371890123487	0.136123783658825	2.2212389480239	2121	0.992048643592142	0.267798208392268	1127	852	142	0.292657149229702	-0.024307791371539	0.260713263286407	1.36590067676829
cela1_red_12_38499546	30	56	A	G	AntlerWt	-14.8135916071728	14.2361081706016	1.08277489188388	0.298077622132823	0.352892048599128	0.863030379756614	2121	0.992048643592142	0.267798208392268	1127	852	142	0.292657149229702	-0.024307791371539	0.260713263286407	1.25461967189294
cela1_red_12_38499546	30	56	A	G	CoronetCirc	-0.160449644053626	0.11921622872521	1.81136827636331	0.178344179404138	0.263638925013625	1.24954747336856	2121	0.992048643592142	0.267798208392268	1127	852	142	0.292657149229702	-0.024307791371539	0.260713263286407	1.44961941420295
cela1_red_12_38499546	30	56	A	G	LowerBeam	-0.0683175805915855	0.0777424906274267	0.772232465079097	0.379527306230695	0.494732530999058	0.466217349748119	2121	0.992048643592142	0.267798208392268	1127	852	142	0.292657149229702	-0.024307791371539	0.260713263286407	1.65637865149443
cela1_red_12_38499546	30	56	A	G	TrayLength	-0.109736982455164	0.316985765881503	0.119846817496772	0.729200687706892	0.76620686590916	0.0884111381361565	2121	0.992048643592142	0.267798208392268	1127	852	142	0.292657149229702	-0.024307791371539	0.260713263286407	1.35556243278085
cela1_red_12_38499546	30	56	A	G	CoronetTrayJunc	-0.509715115167573	0.361910438869444	1.98359408626141	0.159012288753091	0.246562020467836	1.34267929973113	2121	0.992048643592142	0.267798208392268	1127	852	142	0.292657149229702	-0.024307791371539	0.260713263286407	1.47734018589444
cela1_red_12_38499546	30	56	A	G	CoronetBrowJunc	0.124145377193701	0.0707001452241982	3.08333343933249	0.0790982574784109	0.137351757452306	2.20738009737134	2121	0.992048643592142	0.267798208392268	1127	852	142	0.292657149229702	-0.024307791371539	0.260713263286407	1.39682941012483
cela1_red_12_38499546	30	56	A	G	Form	-0.0626549111967998	0.0577622188484726	1.17658281880644	0.278052765237926	0.395306406378402	0.722557119751041	2121	0.992048643592142	0.267798208392268	1127	852	142	0.292657149229702	-0.024307791371539	0.260713263286407	1.62835959489519
cela1_red_12_38499546	30	56	A	G	UpperBeam	-0.127579389715237	0.0798096108317945	2.55535153973423	0.109921361770961	0.153172733363173	2.04036654081814	2121	0.992048643592142	0.267798208392268	1127	852	142	0.292657149229702	-0.024307791371539	0.260713263286407	1.25239827678687
cela1_red_12_38499546	30	56	A	G	BrowLength	-0.349718336923522	0.322031766251428	1.17934095581841	0.27749020468502	0.395158022882056	0.723010988593472	2121	0.992048643592142	0.267798208392268	1127	852	142	0.292657149229702	-0.024307791371539	0.260713263286407	1.63115218775951
cela1_red_12_38537421	30	56	A	G	LowerBeam	-0.0897808371939074	0.0707467331122746	1.61047697967391	0.204424766425513	0.324110236490984	0.972287935624435	2132	0.997193638914874	0.38766416510319	815	981	336	0.157370208407744	0.030815459653108	0.155180408544604	1.65637865149444
cela1_red_12_38537421	30	56	A	G	TrayLength	-0.193013541364981	0.281636591560114	0.469674951068249	0.493136744257492	0.556112647038519	0.346479763462272	2132	0.997193638914874	0.38766416510319	815	981	336	0.157370208407744	0.030815459653108	0.155180408544604	1.35556243278084
cela1_red_12_38537421	30	56	A	G	UpperBeam	-0.0877870729632892	0.0712403827596303	1.51847850748221	0.217849885687569	0.270846151468741	1.2124565608458	2132	0.997193638914874	0.38766416510319	815	981	336	0.157370208407744	0.030815459653108	0.155180408544604	1.25239827678687
cela1_red_12_38537421	30	56	A	G	BrowLength	0.0696507344660813	0.291523800730447	0.0570825500302208	0.811167967970467	0.851605649720294	0.0349952324857113	2132	0.997193638914874	0.38766416510319	815	981	336	0.157370208407744	0.030815459653108	0.155180408544604	1.63115218775951
cela1_red_12_38537421	30	56	A	G	AntlerWt	-9.04095926878004	12.6879308572866	0.507747061575905	0.476115765628589	0.524670896191897	0.40470197698226	2132	0.997193638914874	0.38766416510319	815	981	336	0.157370208407744	0.030815459653108	0.155180408544604	1.25461967189293
cela1_red_12_38537421	30	56	A	G	Form	-0.0425330437021638	0.0520867250431287	0.666804958484179	0.414167766600035	0.522225982721478	0.409494905532276	2132	0.997193638914874	0.38766416510319	815	981	336	0.157370208407744	0.030815459653108	0.155180408544604	1.62835959489518
cela1_red_12_38537421	30	56	A	G	Length	-0.498695836342517	0.493499515865521	1.02116994132112	0.312241656454139	0.387231898279588	0.747616542468667	2132	0.997193638914874	0.38766416510319	815	981	336	0.157370208407744	0.030815459653108	0.155180408544604	1.36590067676829
cela1_red_12_38537421	30	56	A	G	CoronetTrayJunc	-0.087819330038148	0.322636937718874	0.07408871549488	0.785474067041738	0.82280234422939	0.0501500711902883	2132	0.997193638914874	0.38766416510319	815	981	336	0.157370208407744	0.030815459653108	0.155180408544604	1.47734018589444
cela1_red_12_38537421	30	56	A	G	CoronetBrowJunc	-0.0789874448681677	0.063976322404676	1.52432505206116	0.216966155417891	0.296188876742209	1.09127502686598	2132	0.997193638914874	0.38766416510319	815	981	336	0.157370208407744	0.030815459653108	0.155180408544604	1.39682941012483
cela1_red_12_38537421	30	56	A	G	CoronetCirc	0.0584057751097283	0.108981687364104	0.287213287577215	0.592011880343413	0.656234400853342	0.198130133166804	2132	0.997193638914874	0.38766416510319	815	981	336	0.157370208407744	0.030815459653108	0.155180408544604	1.44961941420295
cela1_red_12_38690477	30	56	A	G	Length	-1.52254896257692	0.49399001420632	9.49961917667503	0.00205514547581731	0.00835928254485497	6.95483891197055	2137	0.999532273152479	0.424426766495087	721	1018	398	0.249794254692112	0.0249881230896102	0.248186688275115	1.36590067676829
cela1_red_12_38690477	30	56	A	G	LowerBeam	-0.203582434328397	0.0704665893601451	8.34668651622247	0.00386391334197722	0.0247811124058354	5.03911741961408	2137	0.999532273152479	0.424426766495087	721	1018	398	0.249794254692112	0.0249881230896102	0.248186688275115	1.65637865149443
cela1_red_12_38690477	30	56	A	G	UpperBeam	-0.184771098941453	0.0702560549188819	6.91672589361408	0.0085393182083835	0.0187703574315906	5.52278458204165	2137	0.999532273152479	0.424426766495087	721	1018	398	0.249794254692112	0.0249881230896102	0.248186688275115	1.25239827678687
cela1_red_12_38690477	30	56	A	G	BrowLength	-0.749958275618573	0.290034618078207	6.68612556339852	0.00971661524493783	0.0429080757261061	4.09902007524038	2137	0.999532273152479	0.424426766495087	721	1018	398	0.249794254692112	0.0249881230896102	0.248186688275115	1.63115218775952
cela1_red_12_38690477	30	56	A	G	TrayLength	-0.573708154367153	0.281424300790298	4.15584033641969	0.041491180960351	0.079957356663791	3.06576830098062	2137	0.999532273152479	0.424426766495087	721	1018	398	0.249794254692112	0.0249881230896102	0.248186688275115	1.35556243278085
cela1_red_12_38690477	30	56	A	G	CoronetBrowJunc	-0.0357562005618846	0.0637043647096356	0.31503902238926	0.574604375978835	0.634851765861245	0.225538652111504	2137	0.999532273152479	0.424426766495087	721	1018	398	0.249794254692112	0.0249881230896102	0.248186688275115	1.39682941012482
cela1_red_12_38690477	30	56	A	G	AntlerWt	-43.9960699932245	12.6811747791924	12.0367375716028	0.000521621871082956	0.00195221292411041	9.59393339771411	2137	0.999532273152479	0.424426766495087	721	1018	398	0.249794254692112	0.0249881230896102	0.248186688275115	1.25461967189294
cela1_red_12_38690477	30	56	A	G	CoronetCirc	-0.233706282688839	0.107921368031386	4.68949299480586	0.0303476006763612	0.0720810869003372	3.2349821952297	2137	0.999532273152479	0.424426766495087	721	1018	398	0.249794254692112	0.0249881230896102	0.248186688275115	1.44961941420295
cela1_red_12_38690477	30	56	A	G	Form	-0.115868536850604	0.0514859218990516	5.06470388296827	0.0244178767119295	0.0777981296285057	3.11031046142746	2137	0.999532273152479	0.424426766495087	721	1018	398	0.249794254692112	0.0249881230896102	0.248186688275115	1.62835959489518
cela1_red_12_38690477	30	56	A	G	CoronetTrayJunc	-0.573894619584074	0.328113234401806	3.05926297312274	0.0802780748996155	0.15014361757137	2.07079114365967	2137	0.999532273152479	0.424426766495087	721	1018	398	0.249794254692112	0.0249881230896102	0.248186688275115	1.47734018589444
cela1_red_12_38851871	30	56	A	G	LowerBeam	-0.0583990464336088	0.0755461992211637	0.597566541029029	0.439508010067347	0.54808064393944	0.360766869634481	2128	0.99532273152479	0.49765037593985	532	1074	522	0.696372293901482	-0.00942078721210949	0.663862560995911	1.65637865149443
cela1_red_12_38851871	30	56	A	G	Length	0.26772695636795	0.533480654589394	0.251852839001678	0.615773447737158	0.667630840722482	0.184385909814145	2128	0.99532273152479	0.49765037593985	532	1074	522	0.696372293901482	-0.00942078721210949	0.663862560995911	1.36590067676829
cela1_red_12_38851871	30	56	A	G	CoronetCirc	0.0834460078192206	0.115700775986482	0.520161955723235	0.470772604471257	0.549158654242705	0.358826565529434	2128	0.99532273152479	0.49765037593985	532	1074	522	0.696372293901482	-0.00942078721210949	0.663862560995911	1.44961941420295
cela1_red_12_38851871	30	56	A	G	TrayLength	-0.180530688733882	0.308610645405638	0.342200210541773	0.55856196360495	0.615361166573768	0.252441497541189	2128	0.99532273152479	0.49765037593985	532	1074	522	0.696372293901482	-0.00942078721210949	0.663862560995911	1.35556243278084
cela1_red_12_38851871	30	56	A	G	UpperBeam	-0.00706417345588324	0.076277988000071	0.00857677961714741	0.92621268050932	0.934046858450689	0.00684828442845819	2128	0.99532273152479	0.49765037593985	532	1074	522	0.696372293901482	-0.00942078721210949	0.663862560995911	1.25239827678687
cela1_red_12_38851871	30	56	A	G	BrowLength	-0.196874084170455	0.314188400369403	0.392642049044543	0.530913887863243	0.623690511821725	0.240714540305316	2128	0.99532273152479	0.49765037593985	532	1074	522	0.696372293901482	-0.00942078721210949	0.663862560995911	1.63115218775952
cela1_red_12_38851871	30	56	A	G	Form	0.0202374347086364	0.0536233177287804	0.142430683958751	0.705876441738839	0.767420038345913	0.0874688148768022	2128	0.99532273152479	0.49765037593985	532	1074	522	0.696372293901482	-0.00942078721210949	0.663862560995911	1.62835959489518
cela1_red_12_38851871	30	56	A	G	CoronetTrayJunc	-0.116727008090268	0.352945721772595	0.10937721574884	0.740854283722186	0.785547714276471	0.0740365806015214	2128	0.99532273152479	0.49765037593985	532	1074	522	0.696372293901482	-0.00942078721210949	0.663862560995911	1.47734018589444
cela1_red_12_38851871	30	56	A	G	AntlerWt	2.89573487591143	13.8403840135155	0.0437745119919075	0.834273695196903	0.851824954553118	0.0348906628618869	2128	0.99532273152479	0.49765037593985	532	1074	522	0.696372293901482	-0.00942078721210949	0.663862560995911	1.25461967189293
cela1_red_12_38851871	30	56	A	G	CoronetBrowJunc	-0.059081881691726	0.0683568400756984	0.747041417145601	0.387414555242294	0.464590705101359	0.534812205220423	2128	0.99532273152479	0.49765037593985	532	1074	522	0.696372293901482	-0.00942078721210949	0.663862560995911	1.39682941012483
cela1_red_12_38858498	30	56	C	A	BrowLength	-0.590853565351964	0.311881175956226	3.58906558803173	0.0581609374662504	0.137981607644602	2.20032539879772	2137	0.999532273152479	0.351193261581657	905	963	269	0.601803763017517	0.0111503978715476	0.606486677159335	1.63115218775952
cela1_red_12_38858498	30	56	C	A	UpperBeam	-0.110586185731551	0.0754820159684197	2.14642034567426	0.142902729194648	0.190486865785022	1.71384805094196	2137	0.999532273152479	0.351193261581657	905	963	269	0.601803763017517	0.0111503978715476	0.606486677159335	1.25239827678688
cela1_red_12_38858498	30	56	C	A	CoronetCirc	-0.119938719956069	0.117482226908148	1.04225617980635	0.307297324153321	0.396476694857124	0.718986079790753	2137	0.999532273152479	0.351193261581657	905	963	269	0.601803763017517	0.0111503978715476	0.606486677159335	1.44961941420295
cela1_red_12_38858498	30	56	C	A	LowerBeam	-0.179420482346406	0.0756621861687815	5.62323545574689	0.0177239000139029	0.0653984347224166	3.3948973265705	2137	0.999532273152479	0.351193261581657	905	963	269	0.601803763017517	0.0111503978715476	0.606486677159335	1.65637865149443
cela1_red_12_38858498	30	56	C	A	CoronetTrayJunc	-0.683422567597149	0.352286433110842	3.76345558187277	0.0523842135886056	0.11047217547225	2.54745360466467	2137	0.999532273152479	0.351193261581657	905	963	269	0.601803763017517	0.0111503978715476	0.606486677159335	1.47734018589444
cela1_red_12_38858498	30	56	C	A	TrayLength	-0.514689312781947	0.302922739770725	2.88686548849125	0.089304519111157	0.144474300739113	2.1296440641019	2137	0.999532273152479	0.351193261581657	905	963	269	0.601803763017517	0.0111503978715476	0.606486677159335	1.35556243278084
cela1_red_12_38858498	30	56	C	A	CoronetBrowJunc	-0.136237390659365	0.0686190915158389	3.94187371045782	0.0470982907943622	0.0929796057429218	2.82201511643828	2137	0.999532273152479	0.351193261581657	905	963	269	0.601803763017517	0.0111503978715476	0.606486677159335	1.39682941012482
cela1_red_12_38858498	30	56	C	A	Form	-0.0258483401295913	0.0541720364052623	0.227674817045819	0.633253301996576	0.708461501684965	0.139818512912975	2137	0.999532273152479	0.351193261581657	905	963	269	0.601803763017517	0.0111503978715476	0.606486677159335	1.62835959489518
cela1_red_12_38858498	30	56	C	A	Length	-1.10814782375266	0.532792294934504	4.32593036856959	0.0375358890796643	0.0751362084140864	3.16708999574164	2137	0.999532273152479	0.351193261581657	905	963	269	0.601803763017517	0.0111503978715476	0.606486677159335	1.36590067676829
cela1_red_12_38858498	30	56	C	A	AntlerWt	-19.723484602286	13.6600839388446	2.08478154898414	0.148773503586045	0.197376094617646	1.66168409095537	2137	0.999532273152479	0.351193261581657	905	963	269	0.601803763017517	0.0111503978715476	0.606486677159335	1.25461967189294
cela1_red_12_38900343	30	56	A	G	TrayLength	0.121020818936356	0.314312088961394	0.148251127439996	0.700212277134051	0.740868200119449	0.109365030967898	2127	0.994855004677269	0.366948754113775	844	1005	278	0.455284537378756	-0.0170078165495615	0.432394686164977	1.35556243278084
cela1_red_12_38900343	30	56	A	G	CoronetCirc	0.152335813102995	0.117136235755132	1.69130332545846	0.193429251275717	0.280075740506479	1.16672231958786	2127	0.994855004677269	0.366948754113775	844	1005	278	0.455284537378756	-0.0170078165495615	0.432394686164977	1.44961941420295
cela1_red_12_38900343	30	56	A	G	LowerBeam	0.130321978507723	0.0763859151109115	2.91077581346495	0.0879895387734618	0.184960015578063	1.75731304604703	2127	0.994855004677269	0.366948754113775	844	1005	278	0.455284537378756	-0.0170078165495615	0.432394686164977	1.65637865149443
cela1_red_12_38900343	30	56	A	G	BrowLength	-0.154153651150254	0.319114162599168	0.233354119967579	0.62904787523171	0.705256815620043	0.143060912230455	2127	0.994855004677269	0.366948754113775	844	1005	278	0.455284537378756	-0.0170078165495615	0.432394686164977	1.63115218775952
cela1_red_12_38900343	30	56	A	G	AntlerWt	13.1084550804158	14.1408029666227	0.859319918084355	0.353929077649691	0.407896085013319	0.684924632807515	2127	0.994855004677269	0.366948754113775	844	1005	278	0.455284537378756	-0.0170078165495615	0.432394686164977	1.25461967189294
cela1_red_12_38900343	30	56	A	G	Form	0.0576033722330776	0.0546732261111144	1.11005990219752	0.292068927499017	0.409000436971401	0.681704400967386	2127	0.994855004677269	0.366948754113775	844	1005	278	0.455284537378756	-0.0170078165495615	0.432394686164977	1.62835959489519
cela1_red_12_38900343	30	56	A	G	UpperBeam	0.0892299715276146	0.076651089511353	1.35514212075211	0.244381172020118	0.298242160852699	1.08203767592913	2127	0.994855004677269	0.366948754113775	844	1005	278	0.455284537378756	-0.0170078165495615	0.432394686164977	1.25239827678687
cela1_red_12_38900343	30	56	A	G	CoronetTrayJunc	-0.420805345753179	0.352315114070593	1.42659253643047	0.232321344289575	0.325767629630577	0.96564931357821	2127	0.994855004677269	0.366948754113775	844	1005	278	0.455284537378756	-0.0170078165495615	0.432394686164977	1.47734018589444
cela1_red_12_38900343	30	56	A	G	CoronetBrowJunc	0.0294030226610842	0.0696544526327866	0.178191174246427	0.672932347133433	0.720966737426456	0.127568315038916	2127	0.994855004677269	0.366948754113775	844	1005	278	0.455284537378756	-0.0170078165495615	0.432394686164977	1.39682941012483
cela1_red_12_38900343	30	56	A	G	Length	0.81127148026792	0.53998404833689	2.25720267746695	0.132994101145059	0.198613856920434	1.65253793036216	2127	0.994855004677269	0.366948754113775	844	1005	278	0.455284537378756	-0.0170078165495615	0.432394686164977	1.36590067676829
cela1_red_12_38925712	30	56	A	G	BrowLength	-0.144229309106163	0.561636184211924	0.0659472797581139	0.797331607192728	0.840642419021723	0.04042987542977	2138	1	0.058465855940131	1893	240	5	0.552118871414675	-0.0196125186289121	0.339162129920946	1.63115218775951
cela1_red_12_38925712	30	56	A	G	AntlerWt	-44.9744860334426	22.7009560185619	3.92504032856628	0.0475720493658763	0.0769359017129216	3.12847025795816	2138	1	0.058465855940131	1893	240	5	0.552118871414675	-0.0196125186289121	0.339162129920946	1.25461967189294
cela1_red_12_38925712	30	56	A	G	Form	-0.172464001963686	0.105321307515802	2.68141747251754	0.101525323526806	0.199408864932908	1.64669860448738	2138	1	0.058465855940131	1893	240	5	0.552118871414675	-0.0196125186289121	0.339162129920946	1.62835959489519
cela1_red_12_38925712	30	56	A	G	CoronetTrayJunc	0.0568840832885548	0.638791637121554	0.00792981551305248	0.929042561828966	0.941595949939917	0.00536763000747283	2138	1	0.058465855940131	1893	240	5	0.552118871414675	-0.0196125186289121	0.339162129920946	1.47734018589444
cela1_red_12_38925712	30	56	A	G	TrayLength	-0.396945737592395	0.564999310861161	0.493590110312247	0.482330194333737	0.546225844226019	0.364122004546615	2138	1	0.058465855940131	1893	240	5	0.552118871414675	-0.0196125186289121	0.339162129920946	1.35556243278084
cela1_red_12_38925712	30	56	A	G	CoronetBrowJunc	0.205745918265771	0.122891101390054	2.80299022476433	0.0940886835483399	0.156607667356791	2.00668041812912	2138	1	0.058465855940131	1893	240	5	0.552118871414675	-0.0196125186289121	0.339162129920946	1.39682941012482
cela1_red_12_38925712	30	56	A	G	UpperBeam	-0.38187852895607	0.146934013131651	6.75469589092879	0.00935012809823466	0.0202129473197674	5.39340880303548	2138	1	0.058465855940131	1893	240	5	0.552118871414675	-0.0196125186289121	0.339162129920946	1.25239827678687
cela1_red_12_38925712	30	56	A	G	Length	-1.84983597128259	0.945061294126084	3.83130289245171	0.0503038156341549	0.0939729252962862	2.80496448798645	2138	1	0.058465855940131	1893	240	5	0.552118871414675	-0.0196125186289121	0.339162129920946	1.36590067676829
cela1_red_12_38925712	30	56	A	G	CoronetCirc	-0.512787122867126	0.206592678467668	6.16090296507356	0.013060452002209	0.0392500043478039	4.25001411040086	2138	1	0.058465855940131	1893	240	5	0.552118871414675	-0.0196125186289121	0.339162129920946	1.44961941420295
cela1_red_12_38925712	30	56	A	G	LowerBeam	-0.183953796321798	0.135663473958524	1.8386185695255	0.175112945678197	0.292076926635739	1.11002310242688	2138	1	0.058465855940131	1893	240	5	0.552118871414675	-0.0196125186289121	0.339162129920946	1.65637865149443
cela1_red_12_3897910	30	10	G	A	TrayLength	0.567495835553307	0.366098788873946	2.40286169106066	0.121113515601071	0.183061389771089	1.7725938938359	2137	0.999532273152479	0.185072531586336	1415	653	69	0.615496124976176	-0.0130193502629532	0.544916378550367	1.35556243278084
cela1_red_12_3897910	30	10	G	A	LowerBeam	-0.0176705001304004	0.0888047704459258	0.0395936091095266	0.842277271581051	0.877130146300589	0.0239037185572297	2137	0.999532273152479	0.185072531586336	1415	653	69	0.615496124976176	-0.0130193502629532	0.544916378550367	1.65637865149443
cela1_red_12_3897910	30	10	G	A	BrowLength	-0.301719260517154	0.3755405893011	0.645494137680479	0.42172826449861	0.529303291106291	0.395728947013278	2137	0.999532273152479	0.185072531586336	1415	653	69	0.615496124976176	-0.0130193502629532	0.544916378550367	1.63115218775952
cela1_red_12_3897910	30	10	G	A	AntlerWt	-0.573995677877638	15.9837268879179	0.00128961817166662	0.97135312217552	0.97442355434726	0.00102789570461691	2137	0.999532273152479	0.185072531586336	1415	653	69	0.615496124976176	-0.0130193502629532	0.544916378550367	1.25461967189293
cela1_red_12_3897910	30	10	G	A	CoronetBrowJunc	-0.139064142703707	0.0809078293333415	2.95426348279126	0.085651323151788	0.145864149216193	2.11497800760599	2137	0.999532273152479	0.185072531586336	1415	653	69	0.615496124976176	-0.0130193502629532	0.544916378550367	1.39682941012483
cela1_red_12_3897910	30	10	G	A	CoronetTrayJunc	-0.548838993406615	0.412065347114301	1.77401680978182	0.182885747431448	0.273158231183718	1.20081808287626	2137	0.999532273152479	0.185072531586336	1415	653	69	0.615496124976176	-0.0130193502629532	0.544916378550367	1.47734018589444
cela1_red_12_3897910	30	10	G	A	CoronetCirc	-0.128729888927068	0.138015934677294	0.869962088547645	0.350965804344701	0.438527905938484	0.60013137243059	2137	0.999532273152479	0.185072531586336	1415	653	69	0.615496124976176	-0.0130193502629532	0.544916378550367	1.44961941420295
cela1_red_12_3897910	30	10	G	A	Length	0.121855704425758	0.624369584413955	0.0380897613756659	0.845263007679136	0.867376676501237	0.0278861867656335	2137	0.999532273152479	0.185072531586336	1415	653	69	0.615496124976176	-0.0130193502629532	0.544916378550367	1.3659006767683
cela1_red_12_3897910	30	10	G	A	UpperBeam	0.0052825298892178	0.0889608016642926	0.00352603444338585	0.952649107013188	0.957683634767084	0.00281542581840033	2137	0.999532273152479	0.185072531586336	1415	653	69	0.615496124976176	-0.0130193502629532	0.544916378550367	1.25239827678687
cela1_red_12_3897910	30	10	G	A	Form	0.0054705551875021	0.064386973760009	0.0072188294337009	0.932290253659746	0.946914305592552	0.00443319120440689	2137	0.999532273152479	0.185072531586336	1415	653	69	0.615496124976176	-0.0130193502629532	0.544916378550367	1.62835959489518
cela1_red_12_38981770	30	56	G	A	LowerBeam	0.0362098683597852	0.0714805155768044	0.256612932225986	0.612456723550467	0.693873458277803	0.154924076082762	2138	1	0.36599625818522	858	995	285	0.925757400496956	-0.00280598626115589	0.896753496520377	1.65637865149443
cela1_red_12_38981770	30	56	G	A	BrowLength	0.311237851725359	0.29180739030586	1.13760697123625	0.286158554963454	0.403650150896727	0.697425402591536	2138	1	0.36599625818522	858	995	285	0.925757400496956	-0.00280598626115589	0.896753496520377	1.63115218775952
cela1_red_12_38981770	30	56	G	A	TrayLength	0.035750087837457	0.284752463595273	0.0157622875513441	0.900089767320044	0.914128525149822	0.0116278580537297	2138	1	0.36599625818522	858	995	285	0.925757400496956	-0.00280598626115589	0.896753496520377	1.35556243278084
cela1_red_12_38981770	30	56	G	A	CoronetBrowJunc	0.00211662528916969	0.0643338812260708	0.00108245152240016	0.973753829577649	0.977791638645306	0.0007749346588453	2138	1	0.36599625818522	858	995	285	0.925757400496956	-0.00280598626115589	0.896753496520377	1.39682941012482
cela1_red_12_38981770	30	56	G	A	AntlerWt	19.9635103262484	12.3554508268602	2.61069792691279	0.106145038323932	0.149155337981895	2.0808679996017	2138	1	0.36599625818522	858	995	285	0.925757400496956	-0.00280598626115589	0.896753496520377	1.25461967189293
cela1_red_12_38981770	30	56	G	A	UpperBeam	-0.00253095981327597	0.0712497734614826	0.00126183777126165	0.971663220163596	0.974678019539243	0.00100753713467173	2138	1	0.36599625818522	858	995	285	0.925757400496956	-0.00280598626115589	0.896753496520377	1.25239827678687
cela1_red_12_38981770	30	56	G	A	CoronetCirc	0.247530616599182	0.109499269835989	5.11017062177793	0.0237859808852188	0.0604432302027984	3.52518086589484	2138	1	0.36599625818522	858	995	285	0.925757400496956	-0.00280598626115589	0.896753496520377	1.44961941420295
cela1_red_12_38981770	30	56	G	A	Length	0.400210118423827	0.497210593295104	0.647881208189762	0.420871222966259	0.49100404251758	0.474325270650456	2138	1	0.36599625818522	858	995	285	0.925757400496956	-0.00280598626115589	0.896753496520377	1.36590067676829
cela1_red_12_38981770	30	56	G	A	CoronetTrayJunc	0.166364768413134	0.328658099606874	0.256232397489264	0.612720444560078	0.677070997308322	0.173441702822246	2138	1	0.36599625818522	858	995	285	0.925757400496956	-0.00280598626115589	0.896753496520377	1.47734018589443
cela1_red_12_38981770	30	56	G	A	Form	0.0308817269241393	0.0529895974731706	0.339642411473513	0.560035701533622	0.647883071713159	0.208579488546801	2138	1	0.36599625818522	858	995	285	0.925757400496956	-0.00280598626115589	0.896753496520377	1.62835959489518
cela1_red_12_39006190	30	56	A	G	Length	-0.675336523412044	0.482767975569864	1.956877179571	0.16184769261027	0.231330109956867	1.43266433120229	2137	0.999532273152479	0.395648104819841	783	1017	337	0.821155641285102	0.00485249847007214	0.82253368421262	1.36590067676829
cela1_red_12_39006190	30	56	A	G	TrayLength	-0.500702247316232	0.277975652322066	3.24448346513063	0.0716642762050871	0.121843742530853	2.39345926581544	2137	0.999532273152479	0.395648104819841	783	1017	337	0.821155641285102	0.00485249847007214	0.82253368421262	1.35556243278084
cela1_red_12_39006190	30	56	A	G	CoronetCirc	0.000545747722233563	0.107261950605866	2.58876413075646e-05	0.995940388922233	0.996628229460318	1.78582330327015e-05	2137	0.999532273152479	0.395648104819841	783	1017	337	0.821155641285102	0.00485249847007214	0.82253368421262	1.44961941420295
cela1_red_12_39006190	30	56	A	G	CoronetBrowJunc	-0.0460601814048577	0.0629217142260785	0.535858589090779	0.464154147461445	0.535669589825003	0.383624933156936	2137	0.999532273152479	0.395648104819841	783	1017	337	0.821155641285102	0.00485249847007214	0.82253368421262	1.39682941012483
cela1_red_12_39006190	30	56	A	G	BrowLength	-0.043446832551837	0.290045820219047	0.0224379418199972	0.880927934946787	0.906633827097149	0.0137558849434013	2137	0.999532273152479	0.395648104819841	783	1017	337	0.821155641285102	0.00485249847007214	0.82253368421262	1.63115218775951
cela1_red_12_39006190	30	56	A	G	UpperBeam	-0.0419607368984772	0.0694230407505777	0.365324626573033	0.545563842709483	0.589133159218527	0.291700039312017	2137	0.999532273152479	0.395648104819841	783	1017	337	0.821155641285102	0.00485249847007214	0.82253368421262	1.25239827678687
cela1_red_12_39006190	30	56	A	G	LowerBeam	-0.00191516029729466	0.0688428822770977	0.000773913050301721	0.977806278510599	0.982754630023058	0.000467231963901174	2137	0.999532273152479	0.395648104819841	783	1017	337	0.821155641285102	0.00485249847007214	0.82253368421262	1.65637865149443
cela1_red_12_39006190	30	56	A	G	Form	-0.0487598673964232	0.0505023869167402	0.932183093351363	0.334296291427597	0.449280024561318	0.572467590250768	2137	0.999532273152479	0.395648104819841	783	1017	337	0.821155641285102	0.00485249847007214	0.82253368421262	1.62835959489518
cela1_red_12_39006190	30	56	A	G	CoronetTrayJunc	0.186470609332211	0.316723317485372	0.34662565597301	0.556029507912844	0.628113128235482	0.234628191450129	2137	0.999532273152479	0.395648104819841	783	1017	337	0.821155641285102	0.00485249847007214	0.82253368421262	1.47734018589444
cela1_red_12_39006190	30	56	A	G	AntlerWt	-22.8840829260184	12.2235558064259	3.50486993868396	0.0611886499522277	0.0946430689164737	2.79357164342554	2137	0.999532273152479	0.395648104819841	783	1017	337	0.821155641285102	0.00485249847007214	0.82253368421262	1.25461967189294
cela1_red_12_39024834	30	56	G	A	Length	0.31211482716588	0.519359587220486	0.361154054719313	0.547866000647976	0.607108347797249	0.264407259518898	2138	1	0.328110383536015	968	937	233	0.806237031596583	0.00600547928349053	0.781367534114559	1.3659006767683
cela1_red_12_39024834	30	56	G	A	LowerBeam	0.05506706356119	0.0741300604431601	0.551817066869108	0.457576190685331	0.56381205077759	0.333146691048718	2138	1	0.328110383536015	968	937	233	0.806237031596583	0.00600547928349053	0.781367534114559	1.65637865149443
cela1_red_12_39024834	30	56	G	A	Form	0.0283561611893855	0.0518569015827613	0.299007267425162	0.584505445214369	0.668276441793096	0.183624838372638	2138	1	0.328110383536015	968	937	233	0.806237031596583	0.00600547928349053	0.781367534114559	1.62835959489518
cela1_red_12_39024834	30	56	G	A	BrowLength	0.242862517595826	0.306129963740298	0.629374735517751	0.427584757779359	0.534490656919061	0.385846728613493	2138	1	0.328110383536015	968	937	233	0.806237031596583	0.00600547928349053	0.781367534114559	1.63115218775952
cela1_red_12_39024834	30	56	G	A	UpperBeam	0.0743506336477541	0.0729671379207942	1.0382805650326	0.308221704417448	0.362552050207923	0.829033849915851	2138	1	0.328110383536015	968	937	233	0.806237031596583	0.00600547928349053	0.781367534114559	1.25239827678687
cela1_red_12_39024834	30	56	G	A	AntlerWt	21.2305387512619	13.7158684705619	2.39593706790296	0.121650834967642	0.166997483119171	1.90969193420029	2138	1	0.328110383536015	968	937	233	0.806237031596583	0.00600547928349053	0.781367534114559	1.25461967189294
cela1_red_12_39024834	30	56	G	A	TrayLength	-0.014198908061048	0.291088632413928	0.00237935587188209	0.96109570347938	0.966581806761486	0.00175525362339896	2138	1	0.328110383536015	968	937	233	0.806237031596583	0.00600547928349053	0.781367534114559	1.35556243278085
cela1_red_12_39024834	30	56	G	A	CoronetTrayJunc	0.216681173888766	0.337785959884178	0.411489891799732	0.521214262218777	0.597663511571103	0.278534284607306	2138	1	0.328110383536015	968	937	233	0.806237031596583	0.00600547928349053	0.781367534114559	1.47734018589444
cela1_red_12_39024834	30	56	G	A	CoronetBrowJunc	-0.0726778106454282	0.067296198791324	1.16633310942049	0.28015597081102	0.360834703953314	0.834986077015845	2138	1	0.328110383536015	968	937	233	0.806237031596583	0.00600547928349053	0.781367534114559	1.39682941012483
cela1_red_12_39024834	30	56	G	A	CoronetCirc	0.0784182256043646	0.112979155830043	0.481767358353555	0.487622864691324	0.56428410866274	0.332340581005841	2138	1	0.328110383536015	968	937	233	0.806237031596583	0.00600547928349053	0.781367534114559	1.44961941420295
cela1_red_12_39071347	30	56	A	G	Length	-0.365507202401668	0.520625571229305	0.492879650673652	0.482645562630061	0.548036822638637	0.360845893890177	2138	1	0.407390084190833	755	1024	359	0.720118875993524	0.00806573652289823	0.709238473668762	1.36590067676829
cela1_red_12_39071347	30	56	A	G	UpperBeam	0.0130004708579001	0.0745152387482958	0.0304388310176406	0.861498244895237	0.876112796349786	0.0243044338065794	2138	1	0.407390084190833	755	1024	359	0.720118875993524	0.00806573652289823	0.709238473668762	1.25239827678687
cela1_red_12_39071347	30	56	A	G	BrowLength	-0.579906590531054	0.307316267211138	3.56077875445916	0.0591599780111066	0.139543695908072	2.18298377133657	2138	1	0.407390084190833	755	1024	359	0.720118875993524	0.00806573652289823	0.709238473668762	1.63115218775951
cela1_red_12_39071347	30	56	A	G	CoronetTrayJunc	-0.335433609825984	0.340718514801889	0.969218475006662	0.324875166326819	0.417955646564333	0.656056393957671	2138	1	0.407390084190833	755	1024	359	0.720118875993524	0.00806573652289823	0.709238473668762	1.47734018589444
cela1_red_12_39071347	30	56	A	G	LowerBeam	-0.0692586458273254	0.0743662649945519	0.867353333469568	0.351689061322783	0.469291229770844	0.523644356733901	2138	1	0.407390084190833	755	1024	359	0.720118875993524	0.00806573652289823	0.709238473668762	1.65637865149443
cela1_red_12_39071347	30	56	A	G	CoronetBrowJunc	-0.0510441883555675	0.0669522824589618	0.581248481101023	0.445823371890592	0.518879527960767	0.416119876119361	2138	1	0.407390084190833	755	1024	359	0.720118875993524	0.00806573652289823	0.709238473668762	1.39682941012483
cela1_red_12_39071347	30	56	A	G	TrayLength	-0.341613351412528	0.294081851579908	1.34937675314514	0.245387103206841	0.318417189590815	0.995436816862051	2138	1	0.407390084190833	755	1024	359	0.720118875993524	0.00806573652289823	0.709238473668762	1.35556243278084
cela1_red_12_39071347	30	56	A	G	CoronetCirc	-0.125600493727021	0.114399604357268	1.20540683081952	0.272243698865436	0.361829530649845	0.831533310749904	2138	1	0.407390084190833	755	1024	359	0.720118875993524	0.00806573652289823	0.709238473668762	1.44961941420296
cela1_red_12_39071347	30	56	A	G	AntlerWt	10.4037170089871	13.1797250458273	0.623109482822766	0.429894124384761	0.480974869874542	0.496652090495788	2138	1	0.407390084190833	755	1024	359	0.720118875993524	0.00806573652289823	0.709238473668762	1.25461967189294
cela1_red_12_39071347	30	56	A	G	Form	0.0237251136012942	0.0516198007025559	0.211243791742592	0.645794274682034	0.718714251270578	0.129727974339838	2138	1	0.407390084190833	755	1024	359	0.720118875993524	0.00806573652289823	0.709238473668762	1.62835959489519
cela1_red_12_39130174	30	56	G	A	AntlerWt	-1.01229299177327	13.3899455634068	0.00571550800795074	0.939736557659728	0.946187670740495	0.00455557021461917	2137	0.999532273152479	0.405708937763219	756	1028	353	0.928508095925688	0.00242668628359171	0.910685841174219	1.25461967189294
cela1_red_12_39130174	30	56	G	A	Length	0.277041858093559	0.52250240107028	0.281134537156049	0.595958563372738	0.650060738320523	0.20582355799194	2137	0.999532273152479	0.405708937763219	756	1028	353	0.928508095925688	0.00242668628359171	0.910685841174219	1.36590067676829
cela1_red_12_39130174	30	56	G	A	BrowLength	0.0169472066891231	0.308527984878531	0.00301722103702273	0.956194839569747	0.965694598161998	0.00184974833106595	2137	0.999532273152479	0.405708937763219	756	1028	353	0.928508095925688	0.00242668628359171	0.910685841174219	1.63115218775951
cela1_red_12_39130174	30	56	G	A	CoronetTrayJunc	0.298749189394942	0.343216971299573	0.757662795384406	0.384060935960281	0.473905117376139	0.512856011512127	2137	0.999532273152479	0.405708937763219	756	1028	353	0.928508095925688	0.00242668628359171	0.910685841174219	1.47734018589444
cela1_red_12_39130174	30	56	G	A	UpperBeam	-0.0182154954098878	0.0752611982564833	0.0585786983894341	0.808756633410103	0.828776380936664	0.0467732186119917	2137	0.999532273152479	0.405708937763219	756	1028	353	0.928508095925688	0.00242668628359171	0.910685841174219	1.25239827678687
cela1_red_12_39130174	30	56	G	A	LowerBeam	-0.0631443278391119	0.0744550800258491	0.719250247037593	0.396389951867813	0.50992033968377	0.434230570641964	2137	0.999532273152479	0.405708937763219	756	1028	353	0.928508095925688	0.00242668628359171	0.910685841174219	1.65637865149443
cela1_red_12_39130174	30	56	G	A	CoronetCirc	0.162961569128082	0.114038638353151	2.0420498949374	0.153003338904353	0.235275642247031	1.40868001278817	2137	0.999532273152479	0.405708937763219	756	1028	353	0.928508095925688	0.00242668628359171	0.910685841174219	1.44961941420296
cela1_red_12_39130174	30	56	G	A	Form	0.0289785047100636	0.0520829855823536	0.309570950840116	0.577943586430324	0.66282328872689	0.190112154471656	2137	0.999532273152479	0.405708937763219	756	1028	353	0.928508095925688	0.00242668628359171	0.910685841174219	1.62835959489518
cela1_red_12_39130174	30	56	G	A	CoronetBrowJunc	0.00865104229124163	0.0667875018817638	0.0167782426653833	0.896937611021148	0.912728412744329	0.0120116619422296	2137	0.999532273152479	0.405708937763219	756	1028	353	0.928508095925688	0.00242668628359171	0.910685841174219	1.39682941012482
cela1_red_12_39130174	30	56	G	A	TrayLength	-0.13043888304742	0.302875832648186	0.185474795271426	0.666709900200378	0.711458044415683	0.136824974480104	2137	0.999532273152479	0.405708937763219	756	1028	353	0.928508095925688	0.00242668628359171	0.910685841174219	1.35556243278084
cela1_red_12_39187354	30	56	A	G	CoronetCirc	-0.339506371593312	0.146283842630713	5.38645627020711	0.0202936434655662	0.053900670596023	3.71577271760586	2138	1	0.148269410664172	1551	540	47	1	-5.19699198104137e-06	0.999808267282507	1.44961941420295
cela1_red_12_39187354	30	56	A	G	TrayLength	-0.149700803341517	0.383191003670514	0.152622180144856	0.696041998562221	0.737215000076986	0.112589561686039	2138	1	0.148269410664172	1551	540	47	1	-5.19699198104137e-06	0.999808267282507	1.35556243278084
cela1_red_12_39187354	30	56	A	G	Length	0.644329235441526	0.678848042794186	0.900887444002354	0.342543866221324	0.416716876095082	0.659555602632722	2138	1	0.148269410664172	1551	540	47	1	-5.19699198104137e-06	0.999808267282507	1.36590067676829
cela1_red_12_39187354	30	56	A	G	UpperBeam	0.0865939617934207	0.0950233504412038	0.830452010672696	0.362141857976019	0.415471386177193	0.663089391022867	2138	1	0.148269410664172	1551	540	47	1	-5.19699198104137e-06	0.999808267282507	1.25239827678687
cela1_red_12_39187354	30	56	A	G	BrowLength	-0.650325423750859	0.396841400816806	2.68551459650618	0.101264507640947	0.199450821560279	1.64639119308352	2138	1	0.148269410664172	1551	540	47	1	-5.19699198104137e-06	0.999808267282507	1.63115218775951
cela1_red_12_39187354	30	56	A	G	AntlerWt	29.1147138636828	16.6329180581363	3.06399573596516	0.080044608527567	0.118112658327458	2.44217096591693	2138	1	0.148269410664172	1551	540	47	1	-5.19699198104137e-06	0.999808267282507	1.25461967189294
cela1_red_12_39187354	30	56	A	G	CoronetTrayJunc	0.468139251975071	0.434514476122574	1.1607578090123	0.281308432955329	0.375401135352614	0.785707868841011	2138	1	0.148269410664172	1551	540	47	1	-5.19699198104137e-06	0.999808267282507	1.47734018589444
cela1_red_12_39187354	30	56	A	G	LowerBeam	-0.0932764086837159	0.0960667900765587	0.942751156509438	0.331571317503891	0.450591297992893	0.569164034841225	2138	1	0.148269410664172	1551	540	47	1	-5.19699198104137e-06	0.999808267282507	1.65637865149443
cela1_red_12_39187354	30	56	A	G	CoronetBrowJunc	0.00113459993040144	0.0856000591265762	0.000175686089354034	0.989424618749329	0.991051959103335	0.000125774907143696	2138	1	0.148269410664172	1551	540	47	1	-5.19699198104137e-06	0.999808267282507	1.39682941012483
cela1_red_12_39187354	30	56	A	G	Form	-0.0202167065092532	0.0652164269511705	0.0960963318751675	0.756565455492485	0.808060883219605	0.0590141957442472	2138	1	0.148269410664172	1551	540	47	1	-5.19699198104137e-06	0.999808267282507	1.62835959489518
cela1_red_12_39221406	30	56	A	G	CoronetCirc	-0.156992553977832	0.168144062071638	0.87175618903415	0.350469579711591	0.438056163751723	0.601369007956803	2137	0.999532273152479	0.106925596630791	1714	389	34	0.040363208414895	0.0468840021807313	0.038102532509752	1.44961941420295
cela1_red_12_39221406	30	56	A	G	BrowLength	-0.38321793753537	0.447324591161178	0.733915586374316	0.391616931410855	0.502364913033135	0.449936916911716	2137	0.999532273152479	0.106925596630791	1714	389	34	0.040363208414895	0.0468840021807313	0.038102532509752	1.63115218775951
cela1_red_12_39221406	30	56	A	G	TrayLength	-0.0932303919286946	0.42977613737893	0.0470576703669945	0.828264612235946	0.852195178811166	0.034714498741647	2137	0.999532273152479	0.106925596630791	1714	389	34	0.040363208414895	0.0468840021807313	0.038102532509752	1.35556243278084
cela1_red_12_39221406	30	56	A	G	UpperBeam	0.0190636604383134	0.107761291490369	0.0312958687839497	0.859581923822309	0.874395094353441	0.0249887510738531	2137	0.999532273152479	0.106925596630791	1714	389	34	0.040363208414895	0.0468840021807313	0.038102532509752	1.25239827678687
cela1_red_12_39221406	30	56	A	G	LowerBeam	0.0116753752138472	0.109554845801732	0.0113573892120501	0.915129284596393	0.934006156597089	0.00685675899155252	2137	0.999532273152479	0.106925596630791	1714	389	34	0.040363208414895	0.0468840021807313	0.038102532509752	1.65637865149443
cela1_red_12_39221406	30	56	A	G	Length	-1.47470861929871	0.748806744952541	3.8785816800639	0.0489058555368168	0.0919683573940653	2.83957812308914	2137	0.999532273152479	0.106925596630791	1714	389	34	0.040363208414895	0.0468840021807313	0.038102532509752	1.36590067676829
cela1_red_12_39221406	30	56	A	G	CoronetBrowJunc	-0.158209388496481	0.0979511343658536	2.60882870308765	0.106270227835266	0.171741164161071	1.86767881902953	2137	0.999532273152479	0.106925596630791	1714	389	34	0.040363208414895	0.0468840021807313	0.038102532509752	1.39682941012483
cela1_red_12_39221406	30	56	A	G	Form	-0.0686276084700318	0.0812603258149928	0.713248079869539	0.398367632362931	0.508081449637815	0.438016321521077	2137	0.999532273152479	0.106925596630791	1714	389	34	0.040363208414895	0.0468840021807313	0.038102532509752	1.62835959489518
cela1_red_12_39221406	30	56	A	G	CoronetTrayJunc	-0.992977887765394	0.496924795604565	3.99298629356563	0.0456900179354526	0.100170853460843	2.7028211455225	2137	0.999532273152479	0.106925596630791	1714	389	34	0.040363208414895	0.0468840021807313	0.038102532509752	1.47734018589444
cela1_red_12_39221406	30	56	A	G	AntlerWt	-30.753980058845	18.8366097078459	2.66561349355459	0.102538280726544	0.144946957661944	2.12463868794021	2137	0.999532273152479	0.106925596630791	1714	389	34	0.040363208414895	0.0468840021807313	0.038102532509752	1.25461967189294
cela1_red_12_39222459	30	56	G	A	CoronetCirc	-0.156992553977832	0.168144062071638	0.87175618903415	0.350469579711591	0.438056163751723	0.601369007956803	2138	1	0.106875584658559	1715	389	34	0.0403265582446545	0.046937373480404	0.0378525018228271	1.44961941420295
cela1_red_12_39222459	30	56	G	A	Length	-1.47470861929871	0.748806744952541	3.8785816800639	0.0489058555368168	0.0919683573940653	2.83957812308914	2138	1	0.106875584658559	1715	389	34	0.0403265582446545	0.046937373480404	0.0378525018228271	1.36590067676829
cela1_red_12_39222459	30	56	G	A	UpperBeam	0.0190636604383134	0.107761291490369	0.0312958687839497	0.859581923822309	0.874395094353441	0.0249887510738531	2138	1	0.106875584658559	1715	389	34	0.0403265582446545	0.046937373480404	0.0378525018228271	1.25239827678687
cela1_red_12_39222459	30	56	G	A	BrowLength	-0.38321793753537	0.447324591161178	0.733915586374316	0.391616931410855	0.502364913033135	0.449936916911716	2138	1	0.106875584658559	1715	389	34	0.0403265582446545	0.046937373480404	0.0378525018228271	1.63115218775951
cela1_red_12_39222459	30	56	G	A	TrayLength	-0.0932303919286946	0.42977613737893	0.0470576703669945	0.828264612235946	0.852195178811166	0.034714498741647	2138	1	0.106875584658559	1715	389	34	0.0403265582446545	0.046937373480404	0.0378525018228271	1.35556243278084
cela1_red_12_39222459	30	56	G	A	CoronetBrowJunc	-0.158209388496481	0.0979511343658536	2.60882870308765	0.106270227835266	0.171741164161071	1.86767881902953	2138	1	0.106875584658559	1715	389	34	0.0403265582446545	0.046937373480404	0.0378525018228271	1.39682941012483
cela1_red_12_39222459	30	56	G	A	LowerBeam	0.0116753752138472	0.109554845801732	0.0113573892120501	0.915129284596393	0.934006156597089	0.00685675899155252	2138	1	0.106875584658559	1715	389	34	0.0403265582446545	0.046937373480404	0.0378525018228271	1.65637865149443
cela1_red_12_39222459	30	56	G	A	AntlerWt	-30.753980058845	18.8366097078459	2.66561349355459	0.102538280726544	0.144946957661944	2.12463868794021	2138	1	0.106875584658559	1715	389	34	0.0403265582446545	0.046937373480404	0.0378525018228271	1.25461967189294
cela1_red_12_39222459	30	56	G	A	CoronetTrayJunc	-0.992977887765394	0.496924795604565	3.99298629356563	0.0456900179354526	0.100170853460843	2.7028211455225	2138	1	0.106875584658559	1715	389	34	0.0403265582446545	0.046937373480404	0.0378525018228271	1.47734018589444
cela1_red_12_39222459	30	56	G	A	Form	-0.0686276084700318	0.0812603258149928	0.713248079869539	0.398367632362931	0.508081449637815	0.438016321521077	2138	1	0.106875584658559	1715	389	34	0.0403265582446545	0.046937373480404	0.0378525018228271	1.62835959489518
cela1_red_12_3925234	30	10	A	G	UpperBeam	0.102998706492334	0.0753407470383871	1.86897588187385	0.171592419121439	0.221857232482136	1.49231751313875	2137	0.999532273152479	0.333879270004679	943	961	233	0.627008975795891	-0.0109890813157557	0.611121640703797	1.25239827678688
cela1_red_12_3925234	30	10	A	G	BrowLength	-0.273990299910892	0.31488909382077	0.757103296710742	0.384236561515937	0.495689684028449	0.464152457626083	2137	0.999532273152479	0.333879270004679	943	961	233	0.627008975795891	-0.0109890813157557	0.611121640703797	1.63115218775952
cela1_red_12_3925234	30	10	A	G	CoronetCirc	0.170745070062773	0.116839992899513	2.13556749731432	0.143917192961136	0.224842767157643	1.47319184359056	2137	0.999532273152479	0.333879270004679	943	961	233	0.627008975795891	-0.0109890813157557	0.611121640703797	1.44961941420296
cela1_red_12_3925234	30	10	A	G	LowerBeam	0.112338072116949	0.0759285959981719	2.18898705966186	0.139000701508001	0.250314079451353	1.32154991111899	2137	0.999532273152479	0.333879270004679	943	961	233	0.627008975795891	-0.0109890813157557	0.611121640703797	1.65637865149443
cela1_red_12_3925234	30	10	A	G	AntlerWt	-3.41165724388869	13.941147482806	0.0598871633272359	0.806674372390778	0.827055477602331	0.0477333208372859	2137	0.999532273152479	0.333879270004679	943	961	233	0.627008975795891	-0.0109890813157557	0.611121640703797	1.25461967189294
cela1_red_12_3925234	30	10	A	G	Form	0.166866031500554	0.0556896595639726	8.97814776447072	0.00273227475987725	0.0188690088171601	5.51361492425672	2137	0.999532273152479	0.333879270004679	943	961	233	0.627008975795891	-0.0109890813157557	0.611121640703797	1.62835959489519
cela1_red_12_3925234	30	10	A	G	CoronetTrayJunc	0.181186810427647	0.351840986122501	0.265191928283204	0.606575457988065	0.671797828607429	0.179506339037712	2137	0.999532273152479	0.333879270004679	943	961	233	0.627008975795891	-0.0109890813157557	0.611121640703797	1.47734018589444
cela1_red_12_3925234	30	10	A	G	Length	-0.0493811207828226	0.526971405646978	0.0087810769873542	0.925341591065758	0.936094349126389	0.0064287814895371	2137	0.999532273152479	0.333879270004679	943	961	233	0.627008975795891	-0.0109890813157557	0.611121640703797	1.36590067676829
cela1_red_12_3925234	30	10	A	G	TrayLength	0.247270031954812	0.308296691630867	0.643287690834126	0.422522778164674	0.490899502926186	0.474554085653189	2137	0.999532273152479	0.333879270004679	943	961	233	0.627008975795891	-0.0109890813157557	0.611121640703797	1.35556243278084
cela1_red_12_3925234	30	10	A	G	CoronetBrowJunc	-0.0424367310068965	0.0689810518051445	0.378463690146473	0.538426592289274	0.602698683608604	0.270944817887713	2137	0.999532273152479	0.333879270004679	943	961	233	0.627008975795891	-0.0109890813157557	0.611121640703797	1.39682941012483
cela1_red_12_39289331	30	56	G	A	LowerBeam	-0.0319003216890201	0.122333910544218	0.0679980420658134	0.794274244228012	0.839437132654156	0.0410522328360509	2138	1	0.0825537885874649	1804	315	19	0.198713240534148	0.027353033140071	0.223303646680397	1.65637865149443
cela1_red_12_39289331	30	56	G	A	CoronetTrayJunc	-0.863914313546763	0.560838900887833	2.37282156153779	0.123463719465577	0.205034638631882	1.60614432897267	2138	1	0.0825537885874649	1804	315	19	0.198713240534148	0.027353033140071	0.223303646680397	1.47734018589444
cela1_red_12_39289331	30	56	G	A	TrayLength	-0.45195456096313	0.484776773998809	0.869172422541607	0.351184518962374	0.423280383564886	0.641189517740293	2138	1	0.0825537885874649	1804	315	19	0.198713240534148	0.027353033140071	0.223303646680397	1.35556243278084
cela1_red_12_39289331	30	56	G	A	Form	-0.0418704160029641	0.092668513079234	0.204150365851809	0.651391442280962	0.723279830744314	0.125371795328138	2138	1	0.0825537885874649	1804	315	19	0.198713240534148	0.027353033140071	0.223303646680397	1.62835959489519
cela1_red_12_39289331	30	56	G	A	BrowLength	-0.69400885713344	0.506239877890821	1.87939176994102	0.17040329315128	0.283091875266343	1.15218664698754	2138	1	0.0825537885874649	1804	315	19	0.198713240534148	0.027353033140071	0.223303646680397	1.63115218775951
cela1_red_12_39289331	30	56	G	A	Length	-1.72208000893515	0.832284708345431	4.28117341233193	0.0385367354308956	0.0766602252075584	3.13432263791035	2138	1	0.0825537885874649	1804	315	19	0.198713240534148	0.027353033140071	0.223303646680397	1.36590067676829
cela1_red_12_39289331	30	56	G	A	CoronetBrowJunc	-0.236595259551198	0.111289274457077	4.51965677452212	0.0335075528055382	0.0720515269663884	3.23565407612532	2138	1	0.0825537885874649	1804	315	19	0.198713240534148	0.027353033140071	0.223303646680397	1.39682941012483
cela1_red_12_39289331	30	56	G	A	UpperBeam	-0.014813558601932	0.120720545554901	0.0150576230515025	0.902337135451996	0.912687287076721	0.012023030796668	2138	1	0.0825537885874649	1804	315	19	0.198713240534148	0.027353033140071	0.223303646680397	1.25239827678687
cela1_red_12_39289331	30	56	G	A	CoronetCirc	-0.207693857094426	0.190201866518682	1.19238843296698	0.274848309967968	0.364434857957294	0.822552748179492	2138	1	0.0825537885874649	1804	315	19	0.198713240534148	0.027353033140071	0.223303646680397	1.44961941420295
cela1_red_12_39289331	30	56	G	A	AntlerWt	-33.7896871169374	20.3331065337971	2.76160060052391	0.096551593204605	0.137908211103674	2.20114562396211	2138	1	0.0825537885874649	1804	315	19	0.198713240534148	0.027353033140071	0.223303646680397	1.25461967189293
cela1_red_12_39316550	30	56	A	G	Form	0.053990661852811	0.180355508622502	0.089614539946061	0.76466776128987	0.814525049050967	0.0550336303031576	2137	0.999532273152479	0.0259709873654656	2027	109	1	1	-0.00816502305812899	0.690218891048586	1.62835959489518
cela1_red_12_39316550	30	56	A	G	TrayLength	-1.0310101916583	0.969773004725034	1.13027919976274	0.287715792916344	0.361173627595333	0.833808294203058	2137	0.999532273152479	0.0259709873654656	2027	109	1	1	-0.00816502305812899	0.690218891048586	1.35556243278084
cela1_red_12_39316550	30	56	A	G	CoronetCirc	-0.62888663852024	0.348434126685218	3.25764208053722	0.0710912826221166	0.133852991523018	2.24723955033976	2137	0.999532273152479	0.0259709873654656	2027	109	1	1	-0.00816502305812899	0.690218891048586	1.44961941420295
cela1_red_12_39316550	30	56	A	G	CoronetBrowJunc	0.144342929165586	0.20596755413305	0.491126541473293	0.483425210047773	0.553208269700587	0.351600945622561	2137	0.999532273152479	0.0259709873654656	2027	109	1	1	-0.00816502305812899	0.690218891048586	1.39682941012483
cela1_red_12_39316550	30	56	A	G	BrowLength	0.42208809582389	0.956734167872777	0.194636210018744	0.659085630045407	0.729768421096	0.119324371741234	2137	0.999532273152479	0.0259709873654656	2027	109	1	1	-0.00816502305812899	0.690218891048586	1.63115218775952
cela1_red_12_39316550	30	56	A	G	Length	-1.58367912235763	1.64572985188464	0.926013438194592	0.335900977739119	0.410293257698549	0.67795078657222	2137	0.999532273152479	0.0259709873654656	2027	109	1	1	-0.00816502305812899	0.690218891048586	1.36590067676829
cela1_red_12_39316550	30	56	A	G	UpperBeam	-0.410821929134646	0.235309360621335	3.04809730995578	0.0808317891659727	0.118744105984925	2.4338082912218	2137	0.999532273152479	0.0259709873654656	2027	109	1	1	-0.00816502305812899	0.690218891048586	1.25239827678687
cela1_red_12_39316550	30	56	A	G	LowerBeam	-0.170064019083931	0.226813856644149	0.562193358163861	0.453377852758934	0.560169323277554	0.339411135042482	2137	0.999532273152479	0.0259709873654656	2027	109	1	1	-0.00816502305812899	0.690218891048586	1.65637865149443
cela1_red_12_39316550	30	56	A	G	AntlerWt	-40.9723910380852	40.0556116988134	1.04629917098739	0.306360963262885	0.361130739303614	0.833957249696846	2137	0.999532273152479	0.0259709873654656	2027	109	1	1	-0.00816502305812899	0.690218891048586	1.25461967189293
cela1_red_12_39316550	30	56	A	G	CoronetTrayJunc	0.928271911154707	1.03188771856313	0.809255260765362	0.36834052470121	0.459226801791778	0.547778547210782	2137	0.999532273152479	0.0259709873654656	2027	109	1	1	-0.00816502305812899	0.690218891048586	1.47734018589444
cela1_red_12_39353056	30	56	G	A	Form	-0.00584740254445816	0.0512711102262427	0.013007101859168	0.90919920254006	0.928784045271017	0.00798785593792951	2138	1	0.443872778297474	662	1054	422	0.965057750194002	0.0014490043523305	0.946582505487885	1.62835959489519
cela1_red_12_39353056	30	56	G	A	CoronetCirc	-0.117712994526945	0.113107662175949	1.08309054305888	0.298007207829062	0.387378439364428	0.747155103227147	2138	1	0.443872778297474	662	1054	422	0.965057750194002	0.0014490043523305	0.946582505487885	1.44961941420295
cela1_red_12_39353056	30	56	G	A	CoronetBrowJunc	-0.0846213979752441	0.0661567551625712	1.63610811857602	0.200860287170596	0.279134017524905	1.17130131046554	2138	1	0.443872778297474	662	1054	422	0.965057750194002	0.0014490043523305	0.946582505487885	1.39682941012483
cela1_red_12_39353056	30	56	G	A	TrayLength	-0.334003324911564	0.298771883437889	1.24974707941777	0.263600789238003	0.336966135657548	0.921939889447953	2138	1	0.443872778297474	662	1054	422	0.965057750194002	0.0014490043523305	0.946582505487885	1.35556243278084
cela1_red_12_39353056	30	56	G	A	Length	0.889127046807662	0.504824714945465	3.10203308496918	0.0781945847334254	0.131810301131045	2.27105318690416	2138	1	0.443872778297474	662	1054	422	0.965057750194002	0.0014490043523305	0.946582505487885	1.36590067676829
cela1_red_12_39353056	30	56	G	A	UpperBeam	0.0754854713800599	0.0734369068837647	1.0565693061775	0.303998952868773	0.35835870426578	0.843636825250361	2138	1	0.443872778297474	662	1054	422	0.965057750194002	0.0014490043523305	0.946582505487885	1.25239827678687
cela1_red_12_39353056	30	56	G	A	LowerBeam	-0.0682824545947567	0.072358092106583	0.890520732630216	0.345336233324889	0.463416122757721	0.537631133935929	2138	1	0.443872778297474	662	1054	422	0.965057750194002	0.0014490043523305	0.946582505487885	1.65637865149443
cela1_red_12_39353056	30	56	G	A	BrowLength	-0.305419719467802	0.298659930506281	1.04577975075082	0.306481054224242	0.423302092548297	0.641129478045371	2138	1	0.443872778297474	662	1054	422	0.965057750194002	0.0014490043523305	0.946582505487885	1.63115218775951
cela1_red_12_39353056	30	56	G	A	CoronetTrayJunc	0.537139346063802	0.339828362123277	2.49835809902522	0.113965057553924	0.193453522345704	1.69111902788498	2138	1	0.443872778297474	662	1054	422	0.965057750194002	0.0014490043523305	0.946582505487885	1.47734018589444
cela1_red_12_39353056	30	56	G	A	AntlerWt	9.84618772581166	13.2657821118316	0.550897122320553	0.457951361992132	0.507559623521596	0.439094918294541	2138	1	0.443872778297474	662	1054	422	0.965057750194002	0.0014490043523305	0.946582505487885	1.25461967189294
cela1_red_12_39461258	30	56	G	A	Length	2.29661539955594	0.774317244544554	8.79708285528575	0.00301712585822611	0.0111547266026782	6.44049966802825	2136	0.999064546304958	0.109550561797753	1694	416	26	0.911700501638403	0.00175254118471784	0.935561212997232	1.36590067676829
cela1_red_12_39461258	30	56	G	A	BrowLength	0.623684390308212	0.459852626489878	1.83946871742679	0.175013229576585	0.288264054527271	1.12771127748258	2136	0.999064546304958	0.109550561797753	1694	416	26	0.911700501638403	0.00175254118471784	0.935561212997232	1.63115218775952
cela1_red_12_39461258	30	56	G	A	TrayLength	0.784055958448374	0.43038211645117	3.31883518267409	0.0684903394127202	0.117651579976468	2.44830861524078	2136	0.999064546304958	0.109550561797753	1694	416	26	0.911700501638403	0.00175254118471784	0.935561212997232	1.35556243278084
cela1_red_12_39461258	30	56	G	A	LowerBeam	0.280618322542798	0.109312002942257	6.59016585085483	0.0102543617934334	0.0460802347874765	3.97865901308797	2136	0.999064546304958	0.109550561797753	1694	416	26	0.911700501638403	0.00175254118471784	0.935561212997232	1.65637865149443
cela1_red_12_39461258	30	56	G	A	CoronetBrowJunc	0.0122602003965529	0.100644146047243	0.0148394600605333	0.903043694754307	0.917906456289327	0.0106236738380295	2136	0.999064546304958	0.109550561797753	1694	416	26	0.911700501638403	0.00175254118471784	0.935561212997232	1.39682941012483
cela1_red_12_39461258	30	56	G	A	CoronetCirc	0.442573869731155	0.166806498328995	7.03956148788141	0.00797285498513067	0.0275478298391677	4.85614459830617	2136	0.999064546304958	0.109550561797753	1694	416	26	0.911700501638403	0.00175254118471784	0.935561212997232	1.44961941420295
cela1_red_12_39461258	30	56	G	A	UpperBeam	0.247956902410761	0.10909883215652	5.16549804089222	0.0230398505580293	0.0422668809809842	4.12448510720145	2136	0.999064546304958	0.109550561797753	1694	416	26	0.911700501638403	0.00175254118471784	0.935561212997232	1.25239827678687
cela1_red_12_39461258	30	56	G	A	CoronetTrayJunc	0.746254330129734	0.507462650582572	2.16254703056323	0.141410119007982	0.226324699753331	1.46381114601167	2136	0.999064546304958	0.109550561797753	1694	416	26	0.911700501638403	0.00175254118471784	0.935561212997232	1.47734018589444
cela1_red_12_39461258	30	56	G	A	AntlerWt	44.8357914645857	20.2407317536038	4.90678763869712	0.0267513484825802	0.047971725305114	3.91097616960995	2136	0.999064546304958	0.109550561797753	1694	416	26	0.911700501638403	0.00175254118471784	0.935561212997232	1.25461967189293
cela1_red_12_39461258	30	56	G	A	Form	0.186872636784011	0.078948112731457	5.60283614815586	0.0179314267620828	0.063605444296252	3.44078554007385	2136	0.999064546304958	0.109550561797753	1694	416	26	0.911700501638403	0.00175254118471784	0.935561212997232	1.62835959489518
cela1_red_12_39504019	30	56	A	G	CoronetBrowJunc	0.0967419017184722	0.0970338543159018	0.993991511719185	0.31876876709887	0.398911334556589	0.71160551497148	2138	1	0.118101028999065	1661	449	28	0.835256990594604	-0.008175471485096	0.703210425137604	1.39682941012483
cela1_red_12_39504019	30	56	A	G	UpperBeam	0.228425240150839	0.105139624668895	4.72014495206718	0.0298112300425747	0.0522144314485786	3.76888489832251	2138	1	0.118101028999065	1661	449	28	0.835256990594604	-0.008175471485096	0.703210425137604	1.25239827678687
cela1_red_12_39504019	30	56	A	G	LowerBeam	0.291167229838468	0.106543315510077	7.46848605399453	0.00627883298714815	0.0337184388134543	4.50892436174316	2138	1	0.118101028999065	1661	449	28	0.835256990594604	-0.008175471485096	0.703210425137604	1.65637865149443
cela1_red_12_39504019	30	56	A	G	AntlerWt	38.1516760380491	20.2963368311726	3.53339280186763	0.0601445972040177	0.0933109298076139	2.81630591407557	2138	1	0.118101028999065	1661	449	28	0.835256990594604	-0.008175471485096	0.703210425137604	1.25461967189294
cela1_red_12_39504019	30	56	A	G	BrowLength	0.733421712962819	0.443870464383389	2.73020357557199	0.0984667329086238	0.195751879796791	1.67378837858292	2138	1	0.118101028999065	1661	449	28	0.835256990594604	-0.008175471485096	0.703210425137604	1.63115218775952
cela1_red_12_39504019	30	56	A	G	TrayLength	0.932376434449875	0.417345790995182	4.99103368284384	0.025478984119811	0.0550064177453877	3.68189141432983	2138	1	0.118101028999065	1661	449	28	0.835256990594604	-0.008175471485096	0.703210425137604	1.35556243278084
cela1_red_12_39504019	30	56	A	G	CoronetTrayJunc	0.441131118006028	0.495562465149015	0.792389258884807	0.373378642512269	0.463944320143321	0.536362082647243	2138	1	0.118101028999065	1661	449	28	0.835256990594604	-0.008175471485096	0.703210425137604	1.47734018589444
cela1_red_12_39504019	30	56	A	G	Length	1.95710519771927	0.753351594685863	6.74889881456762	0.00938055623978318	0.0262270413435617	4.94098797178683	2138	1	0.118101028999065	1661	449	28	0.835256990594604	-0.008175471485096	0.703210425137604	1.36590067676829
cela1_red_12_39504019	30	56	A	G	Form	0.122696873232106	0.07595972488749	2.60915707255003	0.106248223878956	0.205574401489399	1.60232241129637	2138	1	0.118101028999065	1661	449	28	0.835256990594604	-0.008175471485096	0.703210425137604	1.62835959489518
cela1_red_12_39504019	30	56	A	G	CoronetCirc	0.345826204217009	0.161703675237798	4.57378782660806	0.0324647069333432	0.0756870590648672	3.15516457754043	2138	1	0.118101028999065	1661	449	28	0.835256990594604	-0.008175471485096	0.703210425137604	1.44961941420295
cela1_red_12_39548329	30	56	C	A	UpperBeam	0.131641844595107	0.0757483880967625	3.02023771834043	0.0822314116171993	0.120442034879023	2.41156329765088	2132	0.997193638914874	0.3796904315197	823	999	310	0.818199778344356	0.00525867796289572	0.808190887520643	1.25239827678687
cela1_red_12_39548329	30	56	C	A	AntlerWt	31.1739962085112	13.7650281769993	5.12897694667563	0.0235295925966595	0.0431868498149349	4.08807311217843	2132	0.997193638914874	0.3796904315197	823	999	310	0.818199778344356	0.00525867796289572	0.808190887520643	1.25461967189293
cela1_red_12_39548329	30	56	C	A	Form	0.107997963888624	0.0532784288270536	4.10892597536483	0.042657443978772	0.112171849417672	2.52335294258472	2132	0.997193638914874	0.3796904315197	823	999	310	0.818199778344356	0.00525867796289572	0.808190887520643	1.62835959489519
cela1_red_12_39548329	30	56	C	A	CoronetTrayJunc	-0.191057480577247	0.34800940669228	0.301401997964934	0.583004826085294	0.651498069411478	0.204016651576058	2132	0.997193638914874	0.3796904315197	823	999	310	0.818199778344356	0.00525867796289572	0.808190887520643	1.47734018589444
cela1_red_12_39548329	30	56	C	A	LowerBeam	0.1354426247667	0.0755679215484798	3.21244549773004	0.0730801799045866	0.163729450221898	1.93943908588273	2132	0.997193638914874	0.3796904315197	823	999	310	0.818199778344356	0.00525867796289572	0.808190887520643	1.65637865149444
cela1_red_12_39548329	30	56	C	A	TrayLength	0.273842336029337	0.307995751186617	0.790517941325161	0.373943557367598	0.445074013246059	0.583166014495892	2132	0.997193638914874	0.3796904315197	823	999	310	0.818199778344356	0.00525867796289572	0.808190887520643	1.35556243278085
cela1_red_12_39548329	30	56	C	A	CoronetBrowJunc	0.0154714935362321	0.0685514086984879	0.0509368064613663	0.821441105405629	0.848556323680081	0.0364660180349542	2132	0.997193638914874	0.3796904315197	823	999	310	0.818199778344356	0.00525867796289572	0.808190887520643	1.39682941012482
cela1_red_12_39548329	30	56	C	A	CoronetCirc	0.216974493157662	0.116088250269846	3.49333981988247	0.0616161591768568	0.120575275243064	2.40983239163034	2132	0.997193638914874	0.3796904315197	823	999	310	0.818199778344356	0.00525867796289572	0.808190887520643	1.44961941420295
cela1_red_12_39548329	30	56	C	A	Length	1.06383127315313	0.534227219277143	3.96545916721353	0.0464428539398917	0.0884048455245086	2.90318266522553	2132	0.997193638914874	0.3796904315197	823	999	310	0.818199778344356	0.00525867796289572	0.808190887520643	1.36590067676829
cela1_red_12_39548329	30	56	C	A	BrowLength	-0.0256886379161974	0.313171888934622	0.00672847450412518	0.934625021021926	0.948790252854253	0.00412498266845789	2132	0.997193638914874	0.3796904315197	823	999	310	0.818199778344356	0.00525867796289572	0.808190887520643	1.63115218775952
cela1_red_12_39581152	30	56	C	A	UpperBeam	-0.0633901573141199	0.0724843390957954	0.76481305455509	0.381826474016585	0.434532351057904	0.610678782245915	2137	0.999532273152479	0.419513336452971	730	1021	386	0.374724901234579	0.0190356918942018	0.379015625868285	1.25239827678687
cela1_red_12_39581152	30	56	C	A	Form	-0.0688422306797184	0.0507874070743422	1.83737493290829	0.175258933051425	0.288125542360554	1.12835944754977	2137	0.999532273152479	0.419513336452971	730	1021	386	0.374724901234579	0.0190356918942018	0.379015625868285	1.62835959489518
cela1_red_12_39581152	30	56	C	A	CoronetTrayJunc	-0.157037513121858	0.331779906009502	0.224030247454032	0.635986082201685	0.696968914138278	0.151644319699051	2137	0.999532273152479	0.419513336452971	730	1021	386	0.374724901234579	0.0190356918942018	0.379015625868285	1.47734018589444
cela1_red_12_39581152	30	56	C	A	AntlerWt	1.21422279943867	13.0903390910381	0.00860389245905502	0.926096478189218	0.934001305224205	0.00685776945141766	2137	0.999532273152479	0.419513336452971	730	1021	386	0.374724901234579	0.0190356918942018	0.379015625868285	1.25461967189294
cela1_red_12_39581152	30	56	C	A	TrayLength	-0.48140612907052	0.293288362217913	2.69422318885963	0.100712562895378	0.158599210351758	1.98753161323054	2137	0.999532273152479	0.419513336452971	730	1021	386	0.374724901234579	0.0190356918942018	0.379015625868285	1.35556243278085
cela1_red_12_39581152	30	56	C	A	CoronetBrowJunc	-0.0721014980952976	0.0650322214926112	1.22922503689157	0.267557802887547	0.348198707628421	0.88001085027392	2137	0.999532273152479	0.419513336452971	730	1021	386	0.374724901234579	0.0190356918942018	0.379015625868285	1.39682941012483
cela1_red_12_39581152	30	56	C	A	CoronetCirc	-0.0601470768654893	0.110196958767935	0.297913259529421	0.585193586579262	0.650308534810165	0.205511361541211	2137	0.999532273152479	0.419513336452971	730	1021	386	0.374724901234579	0.0190356918942018	0.379015625868285	1.44961941420295
cela1_red_12_39581152	30	56	C	A	LowerBeam	-0.133913452586688	0.071870382372454	3.4717504753847	0.0624252176589237	0.147686173176929	2.09598842164042	2137	0.999532273152479	0.419513336452971	730	1021	386	0.374724901234579	0.0190356918942018	0.379015625868285	1.65637865149443
cela1_red_12_39581152	30	56	C	A	Length	0.0435274287066029	0.512799623329775	0.00720494434965246	0.9323552468918	0.942101922484591	0.00527486695935995	2137	0.999532273152479	0.419513336452971	730	1021	386	0.374724901234579	0.0190356918942018	0.379015625868285	1.36590067676829
cela1_red_12_39581152	30	56	C	A	BrowLength	-0.298260695609315	0.29625551794247	1.013582623603	0.314046080501703	0.430531002275647	0.621390592005528	2137	0.999532273152479	0.419513336452971	730	1021	386	0.374724901234579	0.0190356918942018	0.379015625868285	1.63115218775952
cela1_red_12_39585708	30	56	A	G	Form	-0.0110679219856043	0.0525378897491839	0.0443799622943735	0.833148280009936	0.868873880430774	0.0272543991103085	2138	1	0.471234798877456	602	1057	479	0.728453702566613	0.00794198311425916	0.713454170984857	1.62835959489518
cela1_red_12_39585708	30	56	A	G	CoronetTrayJunc	-0.171948334640644	0.33770070716998	0.259257905256294	0.610630442711634	0.675278369220279	0.175489645331301	2138	1	0.471234798877456	602	1057	479	0.728453702566613	0.00794198311425916	0.713454170984857	1.47734018589444
cela1_red_12_39585708	30	56	A	G	LowerBeam	0.0206019668498222	0.0734363460363194	0.0787037179540247	0.779061838227961	0.827444239232075	0.0475155351000304	2138	1	0.471234798877456	602	1057	479	0.728453702566613	0.00794198311425916	0.713454170984857	1.65637865149443
cela1_red_12_39585708	30	56	A	G	TrayLength	0.133646832916618	0.299863411477258	0.198641683857673	0.655819480745887	0.701865772191621	0.146538203666631	2138	1	0.471234798877456	602	1057	479	0.728453702566613	0.00794198311425916	0.713454170984857	1.35556243278084
cela1_red_12_39585708	30	56	A	G	CoronetBrowJunc	0.0664952663930021	0.0662816648044378	1.00645565464096	0.315753454340781	0.395970546440125	0.720528682561906	2138	1	0.471234798877456	602	1057	479	0.728453702566613	0.00794198311425916	0.713454170984857	1.39682941012482
cela1_red_12_39585708	30	56	A	G	UpperBeam	-0.0459117798385573	0.0742394397432411	0.382453717602067	0.536292964921305	0.580530952164126	0.305377071088985	2138	1	0.471234798877456	602	1057	479	0.728453702566613	0.00794198311425916	0.713454170984857	1.25239827678687
cela1_red_12_39585708	30	56	A	G	BrowLength	0.0456471953810404	0.305456267214591	0.022332128482041	0.881206939344924	0.906853231149939	0.0136910146396061	2138	1	0.471234798877456	602	1057	479	0.728453702566613	0.00794198311425916	0.713454170984857	1.63115218775951
cela1_red_12_39585708	30	56	A	G	Length	-1.05885018195132	0.517543067851782	4.18577653851144	0.040764533435083	0.0800207167404747	3.06448090238519	2138	1	0.471234798877456	602	1057	479	0.728453702566613	0.00794198311425916	0.713454170984857	1.36590067676829
cela1_red_12_39585708	30	56	A	G	CoronetCirc	-0.107948221087354	0.112508216341129	0.92058204564143	0.337322192490512	0.425508657892274	0.635050853087254	2138	1	0.471234798877456	602	1057	479	0.728453702566613	0.00794198311425916	0.713454170984857	1.44961941420295
cela1_red_12_39585708	30	56	A	G	AntlerWt	-20.6411064228341	13.6132586756876	2.29901472094139	0.129456094505603	0.175839668269423	1.83243956112429	2138	1	0.471234798877456	602	1057	479	0.728453702566613	0.00794198311425916	0.713454170984857	1.25461967189293
cela1_red_12_39660056	30	56	G	A	Length	0.647830159505436	0.625415354318615	1.07296423691774	0.300276853540627	0.375453345075592	0.78553606068661	2121	0.992048643592142	0.208156529938708	1332	695	94	0.792159879784951	0.00600371477112081	0.782600102951367	1.36590067676829
cela1_red_12_39660056	30	56	G	A	UpperBeam	0.0439723701305063	0.0874642422290202	0.252754370608995	0.615142283373642	0.653258768170988	0.201816287433305	2121	0.992048643592142	0.208156529938708	1332	695	94	0.792159879784951	0.00600371477112081	0.782600102951367	1.25239827678687
cela1_red_12_39660056	30	56	G	A	AntlerWt	11.4292977230662	16.5874530681451	0.47476607408117	0.490802684115569	0.538453079159979	0.378414339195603	2121	0.992048643592142	0.208156529938708	1332	695	94	0.792159879784951	0.00600371477112081	0.782600102951367	1.25461967189294
cela1_red_12_39660056	30	56	G	A	CoronetBrowJunc	-0.0206969265952037	0.0809308354014151	0.0654008920454862	0.798154709856179	0.828690376368722	0.046820958644937	2121	0.992048643592142	0.208156529938708	1332	695	94	0.792159879784951	0.00600371477112081	0.782600102951367	1.39682941012483
cela1_red_12_39660056	30	56	G	A	CoronetTrayJunc	0.383799839912625	0.409750409144907	0.877345770354721	0.348929683444901	0.440927088365295	0.593868479806864	2121	0.992048643592142	0.208156529938708	1332	695	94	0.792159879784951	0.00600371477112081	0.782600102951367	1.47734018589444
cela1_red_12_39660056	30	56	G	A	LowerBeam	0.118896999208785	0.0888148469554728	1.79213467993062	0.18066628966221	0.298259607323626	1.08195953764177	2121	0.992048643592142	0.208156529938708	1332	695	94	0.792159879784951	0.00600371477112081	0.782600102951367	1.65637865149444
cela1_red_12_39660056	30	56	G	A	BrowLength	0.294808822116659	0.368960446222473	0.638441823686167	0.424275599192346	0.531561571708366	0.391405430147572	2121	0.992048643592142	0.208156529938708	1332	695	94	0.792159879784951	0.00600371477112081	0.782600102951367	1.63115218775952
cela1_red_12_39660056	30	56	G	A	CoronetCirc	0.243398793903436	0.136231045286885	3.19216010732057	0.0739921793813177	0.137825751739061	2.20206771242487	2121	0.992048643592142	0.208156529938708	1332	695	94	0.792159879784951	0.00600371477112081	0.782600102951367	1.44961941420295
cela1_red_12_39660056	30	56	G	A	TrayLength	0.0413152358468315	0.352008396276281	0.0137757238192537	0.906566832905596	0.919702424144074	0.0101623676535457	2121	0.992048643592142	0.208156529938708	1332	695	94	0.792159879784951	0.00600371477112081	0.782600102951367	1.35556243278084
cela1_red_12_39660056	30	56	G	A	Form	-0.00879327253415916	0.0644166679757822	0.0186339340438417	0.891421148424974	0.914809824671779	0.0114433778031941	2121	0.992048643592142	0.208156529938708	1332	695	94	0.792159879784951	0.00600371477112081	0.782600102951367	1.62835959489519
cela1_red_12_39747073	30	57	A	G	Length	0.400535221171615	0.487119626066849	0.676098805231478	0.410933332133506	0.481712496647526	0.494983871617313	2138	1	0.471234798877456	608	1045	485	0.38540549128349	0.0192047042141919	0.374547634535341	1.36590067676829
cela1_red_12_39747073	30	57	A	G	AntlerWt	5.8274277120005	12.1502017713367	0.230031234236534	0.631500669744469	0.668512194790251	0.183347383585553	2138	1	0.471234798877456	608	1045	485	0.38540549128349	0.0192047042141919	0.374547634535341	1.25461967189293
cela1_red_12_39747073	30	57	A	G	CoronetCirc	0.0429775914489081	0.104536618851673	0.16902356130273	0.680981061474478	0.73275329449147	0.116598577286346	2138	1	0.471234798877456	608	1045	485	0.38540549128349	0.0192047042141919	0.374547634535341	1.44961941420295
cela1_red_12_39747073	30	57	A	G	CoronetBrowJunc	-0.0761012861115367	0.0618639519021091	1.51324300058256	0.218644899394826	0.29795128328259	1.08334130826135	2138	1	0.471234798877456	608	1045	485	0.38540549128349	0.0192047042141919	0.374547634535341	1.39682941012483
cela1_red_12_39747073	30	57	A	G	UpperBeam	0.00620117820237681	0.069136985064311	0.00804502781335792	0.928530321226123	0.936119568349483	0.00642369760680131	2138	1	0.471234798877456	608	1045	485	0.38540549128349	0.0192047042141919	0.374547634535341	1.25239827678687
cela1_red_12_39747073	30	57	A	G	BrowLength	0.351332225111725	0.281370646267739	1.55911588481508	0.211794718688226	0.328237934037986	0.955837166215996	2138	1	0.471234798877456	608	1045	485	0.38540549128349	0.0192047042141919	0.374547634535341	1.63115218775952
cela1_red_12_39747073	30	57	A	G	TrayLength	0.0948361105553016	0.278489460726619	0.115965803147274	0.733451771739124	0.769914998357198	0.085548109288761	2138	1	0.471234798877456	608	1045	485	0.38540549128349	0.0192047042141919	0.374547634535341	1.35556243278084
cela1_red_12_39747073	30	57	A	G	LowerBeam	0.000507730110350357	0.0685913955777294	5.47931868782878e-05	0.994093919314853	0.995410967481582	3.30801093269657e-05	2138	1	0.471234798877456	608	1045	485	0.38540549128349	0.0192047042141919	0.374547634535341	1.65637865149443
cela1_red_12_39747073	30	57	A	G	Form	0.00464913635618498	0.0487977008680205	0.00907707339376851	0.924097450802972	0.940483896544009	0.00557436663389624	2138	1	0.471234798877456	608	1045	485	0.38540549128349	0.0192047042141919	0.374547634535341	1.62835959489518
cela1_red_12_39747073	30	57	A	G	CoronetTrayJunc	0.406801488546498	0.31634556292952	1.65364229621698	0.198463919224379	0.29006114827009	1.11933751752363	2138	1	0.471234798877456	608	1045	485	0.38540549128349	0.0192047042141919	0.374547634535341	1.47734018589444
cela1_red_12_39878117	30	57	G	A	AntlerWt	-29.3474231691565	14.8190107345241	3.9219452204561	0.0476597038026458	0.0770524276570883	3.12600328874071	2138	1	0.280869971936389	1088	899	151	0.0610764889947391	-0.040900604509792	0.0568506817298078	1.25461967189293
cela1_red_12_39878117	30	57	G	A	BrowLength	-0.209606487778728	0.340579644129301	0.378766941478588	0.538263888212783	0.629891280898748	0.232208217185943	2138	1	0.280869971936389	1088	899	151	0.0610764889947391	-0.040900604509792	0.0568506817298078	1.63115218775952
cela1_red_12_39878117	30	57	G	A	CoronetCirc	-0.0745124642108167	0.125669287951791	0.351560071213736	0.553231337407147	0.622392739645031	0.242518876174844	2138	1	0.280869971936389	1088	899	151	0.0610764889947391	-0.040900604509792	0.0568506817298078	1.44961941420295
cela1_red_12_39878117	30	57	G	A	LowerBeam	-0.10191799699199	0.0819829223917152	1.54545003642974	0.213808397693328	0.334076963732791	0.93302943444447	2138	1	0.280869971936389	1088	899	151	0.0610764889947391	-0.040900604509792	0.0568506817298078	1.65637865149443
cela1_red_12_39878117	30	57	G	A	Form	-0.0522036653125222	0.0576473808513458	0.820054719951414	0.365164167492156	0.477919127131014	0.503607877843591	2138	1	0.280869971936389	1088	899	151	0.0610764889947391	-0.040900604509792	0.0568506817298078	1.62835959489519
cela1_red_12_39878117	30	57	G	A	Length	-0.570419898075408	0.57203225922075	0.994370636357971	0.318676493883073	0.393533438222285	0.727996298172017	2138	1	0.280869971936389	1088	899	151	0.0610764889947391	-0.040900604509792	0.0568506817298078	1.36590067676829
cela1_red_12_39878117	30	57	G	A	CoronetTrayJunc	-0.0279956066749022	0.37588336577176	0.00554719652812174	0.94062884923868	0.951138717208267	0.00375485387934753	2138	1	0.280869971936389	1088	899	151	0.0610764889947391	-0.040900604509792	0.0568506817298078	1.47734018589444
cela1_red_12_39878117	30	57	G	A	UpperBeam	-0.0123881787954746	0.0812009288575974	0.0232751739411672	0.878743667625826	0.891564428086578	0.0185844825664257	2138	1	0.280869971936389	1088	899	151	0.0610764889947391	-0.040900604509792	0.0568506817298078	1.25239827678687
cela1_red_12_39878117	30	57	G	A	CoronetBrowJunc	0.0155610029090259	0.0737224019441263	0.0445529242915874	0.832828251251407	0.858256648842309	0.0318957518854117	2138	1	0.280869971936389	1088	899	151	0.0610764889947391	-0.040900604509792	0.0568506817298078	1.39682941012482
cela1_red_12_39878117	30	57	G	A	TrayLength	-0.173346035369103	0.328825088224752	0.277906008072313	0.598076989150402	0.65070568706344	0.205011588807612	2138	1	0.280869971936389	1088	899	151	0.0610764889947391	-0.040900604509792	0.0568506817298078	1.35556243278085
cela1_red_12_39909785	30	57	C	A	CoronetCirc	0.151139553030728	0.107165987626936	1.98903454381737	0.158441862896273	0.241450012534214	1.37210810253325	2138	1	0.487371375116932	561	1070	507	0.965484813484991	-0.0015743867072026	0.941967369673467	1.44961941420295
cela1_red_12_39909785	30	57	C	A	CoronetTrayJunc	0.513138272829279	0.329271857981421	2.42862011425832	0.119137730430753	0.199789305810878	1.6439139322457	2138	1	0.487371375116932	561	1070	507	0.965484813484991	-0.0015743867072026	0.941967369673467	1.47734018589444
cela1_red_12_39909785	30	57	C	A	LowerBeam	0.130915028800347	0.070363415667232	3.46166617531992	0.0628069965096637	0.148275750424716	2.08990026054532	2138	1	0.487371375116932	561	1070	507	0.965484813484991	-0.0015743867072026	0.941967369673467	1.65637865149443
cela1_red_12_39909785	30	57	C	A	Form	0.0163633751676677	0.049646346881679	0.108635353175153	0.74170314753937	0.796181800227301	0.0667145964046998	2138	1	0.487371375116932	561	1070	507	0.965484813484991	-0.0015743867072026	0.941967369673467	1.62835959489519
cela1_red_12_39909785	30	57	C	A	Length	0.898627958944613	0.494906661621187	3.29695678052688	0.0694083619158669	0.120273153100596	2.41376026573722	2138	1	0.487371375116932	561	1070	507	0.965484813484991	-0.0015743867072026	0.941967369673467	1.36590067676829
cela1_red_12_39909785	30	57	C	A	UpperBeam	0.0874937053090173	0.0697006392311703	1.57572380444996	0.209377721757094	0.261998697885672	1.25816510103528	2138	1	0.487371375116932	561	1070	507	0.965484813484991	-0.0015743867072026	0.941967369673467	1.25239827678687
cela1_red_12_39909785	30	57	C	A	AntlerWt	20.0549597463797	12.6042221002652	2.5316956453931	0.111580253791441	0.155454115832403	2.01789889168033	2138	1	0.487371375116932	561	1070	507	0.965484813484991	-0.0015743867072026	0.941967369673467	1.25461967189294
cela1_red_12_39909785	30	57	C	A	TrayLength	0.229977265810226	0.285672486159856	0.648086513393251	0.420797632759585	0.489286844045333	0.478094182695625	2138	1	0.487371375116932	561	1070	507	0.965484813484991	-0.0015743867072026	0.941967369673467	1.35556243278084
cela1_red_12_39909785	30	57	C	A	BrowLength	0.578924931105047	0.292975117169482	3.90465827886409	0.0481524192651945	0.121816900045738	2.39380378370909	2138	1	0.487371375116932	561	1070	507	0.965484813484991	-0.0015743867072026	0.941967369673467	1.63115218775952
cela1_red_12_39909785	30	57	C	A	CoronetBrowJunc	0.0691912766911579	0.0637028223625968	1.17973737860002	0.277409466531134	0.358089514298982	0.844582287607042	2138	1	0.487371375116932	561	1070	507	0.965484813484991	-0.0015743867072026	0.941967369673467	1.39682941012483
cela1_red_12_40038075	30	57	A	G	Length	0.698085756137849	0.487507453181693	2.050477621737	0.152158449148313	0.220488218412662	1.50119086739777	2135	0.998596819457437	0.474941451990632	586	1070	479	0.862190498516507	-0.00486586539561219	0.822107824826795	1.3659006767683
cela1_red_12_40038075	30	57	A	G	TrayLength	0.114430882137846	0.277447716550949	0.170107782067172	0.680016036119493	0.723156138065038	0.12548871077683	2135	0.998596819457437	0.474941451990632	586	1070	479	0.862190498516507	-0.00486586539561219	0.822107824826795	1.35556243278085
cela1_red_12_40038075	30	57	A	G	UpperBeam	0.0421937830391878	0.0693256790607045	0.370432144834123	0.542768806380467	0.586541277441956	0.295778229417958	2135	0.998596819457437	0.474941451990632	586	1070	479	0.862190498516507	-0.00486586539561219	0.822107824826795	1.25239827678687
cela1_red_12_40038075	30	57	A	G	CoronetBrowJunc	0.0791693924211433	0.0627268380246907	1.59297086303805	0.206902193395509	0.285563798452978	1.14041904579865	2135	0.998596819457437	0.474941451990632	586	1070	479	0.862190498516507	-0.00486586539561219	0.822107824826795	1.39682941012483
cela1_red_12_40038075	30	57	A	G	CoronetTrayJunc	0.221780000000555	0.315594854042499	0.493838485347942	0.482220022275405	0.563152355328192	0.33427540255324	2135	0.998596819457437	0.474941451990632	586	1070	479	0.862190498516507	-0.00486586539561219	0.822107824826795	1.47734018589444
cela1_red_12_40038075	30	57	A	G	LowerBeam	0.108092628042741	0.0691234546090107	2.44535143050435	0.117873483564511	0.224350565384054	1.47632392406053	2135	0.998596819457437	0.474941451990632	586	1070	479	0.862190498516507	-0.00486586539561219	0.822107824826795	1.65637865149443
cela1_red_12_40038075	30	57	A	G	CoronetCirc	0.19880671008739	0.105928065558858	3.52241072178199	0.0605443240190072	0.119041513330322	2.42988655316729	2135	0.998596819457437	0.474941451990632	586	1070	479	0.862190498516507	-0.00486586539561219	0.822107824826795	1.44961941420295
cela1_red_12_40038075	30	57	A	G	Form	0.0651126343740768	0.050133799190829	1.6868221652745	0.19402040798345	0.308776304633542	1.03590273951932	2135	0.998596819457437	0.474941451990632	586	1070	479	0.862190498516507	-0.00486586539561219	0.822107824826795	1.62835959489519
cela1_red_12_40038075	30	57	A	G	AntlerWt	14.8225116292183	12.40760684996	1.42714319736181	0.232231236562133	0.286178961775769	1.13751061722839	2135	0.998596819457437	0.474941451990632	586	1070	479	0.862190498516507	-0.00486586539561219	0.822107824826795	1.25461967189293
cela1_red_12_40038075	30	57	A	G	BrowLength	0.145617101844431	0.287457768721678	0.256611825397657	0.612457490256465	0.691636600622312	0.157319364387531	2135	0.998596819457437	0.474941451990632	586	1070	479	0.862190498516507	-0.00486586539561219	0.822107824826795	1.63115218775951
cela1_red_12_40077792	30	57	G	A	Length	0.860342735657801	0.501132467158385	2.94739207238961	0.0860162622073757	0.141844166122004	2.15783777145723	2137	0.999532273152479	0.4859616284511	551	1095	491	0.242684451968309	-0.0256096147216989	0.236431033312101	1.36590067676829
cela1_red_12_40077792	30	57	G	A	CoronetTrayJunc	0.848031934548803	0.327363172595616	6.71065283535003	0.00958386323480309	0.0330654268893061	4.54238834049393	2137	0.999532273152479	0.4859616284511	551	1095	491	0.242684451968309	-0.0256096147216989	0.236431033312101	1.47734018589444
cela1_red_12_40077792	30	57	G	A	LowerBeam	-0.0412104780377099	0.0718062853165207	0.329374811411814	0.566027453855125	0.65564878326971	0.198852364533099	2137	0.999532273152479	0.4859616284511	551	1095	491	0.242684451968309	-0.0256096147216989	0.236431033312101	1.65637865149443
cela1_red_12_40077792	30	57	G	A	UpperBeam	0.0184881931873724	0.0725967174131989	0.0648567188406694	0.798978125497155	0.8199841106979	0.0517860173099762	2137	0.999532273152479	0.4859616284511	551	1095	491	0.242684451968309	-0.0256096147216989	0.236431033312101	1.25239827678687
cela1_red_12_40077792	30	57	G	A	Form	-0.0222757904826816	0.050868169884701	0.191767065613181	0.6614499556438	0.731469063748013	0.117767025302249	2137	0.999532273152479	0.4859616284511	551	1095	491	0.242684451968309	-0.0256096147216989	0.236431033312101	1.62835959489518
cela1_red_12_40077792	30	57	G	A	AntlerWt	17.9868166853309	12.4678183400871	2.08126645902836	0.149116410786846	0.197754291130071	1.65888237340341	2137	0.999532273152479	0.4859616284511	551	1095	491	0.242684451968309	-0.0256096147216989	0.236431033312101	1.25461967189294
cela1_red_12_40077792	30	57	G	A	CoronetBrowJunc	0.0240903970604972	0.0650486919038492	0.137154727367668	0.71112614415411	0.75401257098556	0.0981900340682339	2137	0.999532273152479	0.4859616284511	551	1095	491	0.242684451968309	-0.0256096147216989	0.236431033312101	1.39682941012483
cela1_red_12_40077792	30	57	G	A	BrowLength	0.407371522608644	0.298149768261725	1.86686270748327	0.17183483043709	0.284702294365519	1.14450553510124	2137	0.999532273152479	0.4859616284511	551	1095	491	0.242684451968309	-0.0256096147216989	0.236431033312101	1.63115218775952
cela1_red_12_40077792	30	57	G	A	TrayLength	0.188935375933511	0.287454414836265	0.432004825558684	0.511006847098664	0.572395690726441	0.318690467596137	2137	0.999532273152479	0.4859616284511	551	1095	491	0.242684451968309	-0.0256096147216989	0.236431033312101	1.35556243278084
cela1_red_12_40077792	30	57	G	A	CoronetCirc	0.00250122530711701	0.11012587319174	0.000515854113958989	0.981879667054221	0.984949505987285	0.000355854860182473	2137	0.999532273152479	0.4859616284511	551	1095	491	0.242684451968309	-0.0256096147216989	0.236431033312101	1.44961941420295
cela1_red_12_40132863	30	57	A	G	LowerBeam	-0.168644419636357	0.0768375033465992	4.81723086429636	0.028176577109615	0.0881252208845027	2.90829084276721	2138	1	0.286248830682881	1098	856	184	0.368137981351423	0.0201817730150164	0.352125507064622	1.65637865149443
cela1_red_12_40132863	30	57	A	G	UpperBeam	-0.119638893115568	0.0773897625130211	2.38988907971502	0.122122293453986	0.167157775073464	1.90825005432495	2138	1	0.286248830682881	1098	856	184	0.368137981351423	0.0201817730150164	0.352125507064622	1.25239827678687
cela1_red_12_40132863	30	57	A	G	TrayLength	-0.158133601887087	0.310204484724304	0.25986762772474	0.61021111089191	0.661501619396381	0.191704654422769	2138	1	0.286248830682881	1098	856	184	0.368137981351423	0.0201817730150164	0.352125507064622	1.35556243278085
cela1_red_12_40132863	30	57	A	G	CoronetBrowJunc	-0.0204596037277299	0.0692414301134346	0.0873096761214742	0.767625618289301	0.802578670042408	0.0625056112712231	2138	1	0.286248830682881	1098	856	184	0.368137981351423	0.0201817730150164	0.352125507064622	1.39682941012483
cela1_red_12_40132863	30	57	A	G	AntlerWt	-12.3767331222305	13.8495822721259	0.79861728154795	0.371507101391833	0.424966011705501	0.636541335545152	2138	1	0.286248830682881	1098	856	184	0.368137981351423	0.0201817730150164	0.352125507064622	1.25461967189294
cela1_red_12_40132863	30	57	A	G	BrowLength	-0.214158334801087	0.316164397766581	0.458821789987273	0.498175126516616	0.595858955803069	0.281286929221174	2138	1	0.286248830682881	1098	856	184	0.368137981351423	0.0201817730150164	0.352125507064622	1.63115218775951
cela1_red_12_40132863	30	57	A	G	Form	-0.028037217809978	0.0564248179985325	0.246904779647014	0.619262999257886	0.69698448801523	0.151627920774408	2138	1	0.286248830682881	1098	856	184	0.368137981351423	0.0201817730150164	0.352125507064622	1.62835959489518
cela1_red_12_40132863	30	57	A	G	CoronetCirc	0.0119021833586931	0.118313029920284	0.0101201772720158	0.919868717684737	0.933411069838648	0.00698126499470224	2138	1	0.286248830682881	1098	856	184	0.368137981351423	0.0201817730150164	0.352125507064622	1.44961941420295
cela1_red_12_40132863	30	57	A	G	Length	-0.862548047559974	0.539694931459028	2.55428829998401	0.109995337463309	0.171470548772739	1.87003955955819	2138	1	0.286248830682881	1098	856	184	0.368137981351423	0.0201817730150164	0.352125507064622	1.36590067676829
cela1_red_12_40132863	30	57	A	G	CoronetTrayJunc	-0.339774233650143	0.354690331877178	0.917660803538478	0.338089919377713	0.430617510142465	0.621157409986035	2138	1	0.286248830682881	1098	856	184	0.368137981351423	0.0201817730150164	0.352125507064622	1.47734018589444
cela1_red_12_40204006	30	57	A	G	AntlerWt	-22.6082568620533	12.2678599694917	3.39622564664656	0.065345782075414	0.0999102052615327	2.70697624366309	2138	1	0.475912067352666	584	1073	481	0.794861041591638	-0.00607683258285668	0.778720197556682	1.25461967189294
cela1_red_12_40204006	30	57	A	G	CoronetBrowJunc	-0.0178471417340347	0.0636043068391934	0.0787343591962819	0.779019950874279	0.81233387491679	0.0563664815657382	2138	1	0.475912067352666	584	1073	481	0.794861041591638	-0.00607683258285668	0.778720197556682	1.39682941012482
cela1_red_12_40204006	30	57	A	G	Form	-0.0062588651839478	0.0502126899220773	0.0155368945833846	0.900802954471841	0.92218616512874	0.00954143951501369	2138	1	0.475912067352666	584	1073	481	0.794861041591638	-0.00607683258285668	0.778720197556682	1.62835959489518
cela1_red_12_40204006	30	57	A	G	UpperBeam	-0.01161497554761	0.0709451960083285	0.0268034448218444	0.869953480281915	0.883689950604495	0.0214016941085313	2138	1	0.475912067352666	584	1073	481	0.794861041591638	-0.00607683258285668	0.778720197556682	1.25239827678687
cela1_red_12_40204006	30	57	A	G	BrowLength	-0.626805816582578	0.290631222359189	4.65137654851415	0.0310286555106664	0.0912836421588617	2.85158955946538	2138	1	0.475912067352666	584	1073	481	0.794861041591638	-0.00607683258285668	0.778720197556682	1.63115218775952
cela1_red_12_40204006	30	57	A	G	TrayLength	-0.184904607099541	0.284922095345906	0.421156206671394	0.516360682754702	0.577258657712896	0.31068742869144	2138	1	0.475912067352666	584	1073	481	0.794861041591638	-0.00607683258285668	0.778720197556682	1.35556243278085
cela1_red_12_40204006	30	57	A	G	CoronetCirc	-0.038189865619102	0.107431282673272	0.126367309324514	0.722228678090573	0.767802667737687	0.0871727489894267	2138	1	0.475912067352666	584	1073	481	0.794861041591638	-0.00607683258285668	0.778720197556682	1.44961941420296
cela1_red_12_40204006	30	57	A	G	LowerBeam	0.0598366521619689	0.0701799067763721	0.726957463791738	0.393871174124997	0.507661775652462	0.438883623099016	2138	1	0.475912067352666	584	1073	481	0.794861041591638	-0.00607683258285668	0.778720197556682	1.65637865149443
cela1_red_12_40204006	30	57	A	G	Length	-1.15861896170868	0.490437257927376	5.58102994075746	0.0181560421562129	0.0432406111151772	4.08597055092038	2138	1	0.475912067352666	584	1073	481	0.794861041591638	-0.00607683258285668	0.778720197556682	1.36590067676829
cela1_red_12_40204006	30	57	A	G	CoronetTrayJunc	-1.07439040574339	0.321356512050971	11.1776378071848	0.000827891086917054	0.0059477812156208	7.56605547856091	2138	1	0.475912067352666	584	1073	481	0.794861041591638	-0.00607683258285668	0.778720197556682	1.47734018589444
cela1_red_12_40298894	30	57	A	G	TrayLength	-0.323159310261701	0.336675340644736	0.921320487287983	0.33712849414415	0.409704099860993	0.679659206398895	2138	1	0.244387277829747	1219	793	126	0.906748537796426	-0.00428652453282273	0.842728516642545	1.35556243278084
cela1_red_12_40298894	30	57	A	G	Form	-0.00272579213234675	0.0611427731643213	0.00198744538152906	0.964441467805511	0.972130821519906	0.00122051995625511	2138	1	0.244387277829747	1219	793	126	0.906748537796426	-0.00428652453282273	0.842728516642545	1.62835959489519
cela1_red_12_40298894	30	57	A	G	AntlerWt	-32.133516572437	14.7494540949827	4.74640309295875	0.0293596022329227	0.051771390098808	3.78314097833131	2138	1	0.244387277829747	1219	793	126	0.906748537796426	-0.00428652453282273	0.842728516642545	1.25461967189294
cela1_red_12_40298894	30	57	A	G	UpperBeam	0.0357350511442422	0.0831837431354069	0.184549085706397	0.667492627517622	0.701074445129779	0.147356547136006	2138	1	0.244387277829747	1219	793	126	0.906748537796426	-0.00428652453282273	0.842728516642545	1.25239827678687
cela1_red_12_40298894	30	57	A	G	CoronetTrayJunc	-0.522791897389381	0.383704642069225	1.8563659301527	0.173044810591957	0.262303325480707	1.25655955742434	2138	1	0.244387277829747	1219	793	126	0.906748537796426	-0.00428652453282273	0.842728516642545	1.47734018589443
cela1_red_12_40298894	30	57	A	G	CoronetCirc	0.125612561017315	0.128884488646075	0.949871450823154	0.329752020555419	0.418239856784327	0.655255746105902	2138	1	0.244387277829747	1219	793	126	0.906748537796426	-0.00428652453282273	0.842728516642545	1.44961941420295
cela1_red_12_40298894	30	57	A	G	BrowLength	-0.457567651748478	0.348581455635362	1.72306662177094	0.189298781535183	0.304049283189927	1.05634939198266	2138	1	0.244387277829747	1219	793	126	0.906748537796426	-0.00428652453282273	0.842728516642545	1.63115218775951
cela1_red_12_40298894	30	57	A	G	Length	-0.956227264081688	0.577259723521442	2.74397234693728	0.0976218206607378	0.156377574441039	2.00891059914363	2138	1	0.244387277829747	1219	793	126	0.906748537796426	-0.00428652453282273	0.842728516642545	1.36590067676829
cela1_red_12_40298894	30	57	A	G	CoronetBrowJunc	-0.163274643912262	0.0757929743039375	4.64065828349377	0.0312230236569185	0.0683469855863881	3.32227990752218	2138	1	0.244387277829747	1219	793	126	0.906748537796426	-0.00428652453282273	0.842728516642545	1.39682941012483
cela1_red_12_40298894	30	57	A	G	LowerBeam	0.109918051050751	0.0831550863481586	1.74727153146721	0.186220106842185	0.304387120397693	1.05487445753468	2138	1	0.244387277829747	1219	793	126	0.906748537796426	-0.00428652453282273	0.842728516642545	1.65637865149443
cela1_red_12_4030694	30	11	G	A	CoronetTrayJunc	-0.248605253741108	0.319341011557529	0.606053845569133	0.436277487590578	0.521851216255102	0.410233100917243	2137	0.999532273152479	0.486663547028545	543	1108	486	0.083532700865354	-0.0377059813477316	0.0812812712138911	1.47734018589444
cela1_red_12_4030694	30	11	G	A	UpperBeam	-0.0634540032554633	0.0690564887619576	0.844323871270497	0.35816306242564	0.411603038322428	0.674165628394728	2137	0.999532273152479	0.486663547028545	543	1108	486	0.083532700865354	-0.0377059813477316	0.0812812712138911	1.25239827678687
cela1_red_12_4030694	30	11	G	A	AntlerWt	-18.9459064578606	12.3741566536223	2.34422642891578	0.125747970783	0.171649756201221	1.86847574721898	2137	0.999532273152479	0.486663547028545	543	1108	486	0.083532700865354	-0.0377059813477316	0.0812812712138911	1.25461967189293
cela1_red_12_4030694	30	11	G	A	Length	-0.475743183652383	0.490805677318511	0.939563189712728	0.332390203403309	0.406889546475061	0.687870798875161	2137	0.999532273152479	0.486663547028545	543	1108	486	0.083532700865354	-0.0377059813477316	0.0812812712138911	1.36590067676829
cela1_red_12_4030694	30	11	G	A	CoronetCirc	-0.0588732152589007	0.107146020638995	0.301914114719365	0.58268492374328	0.648125731224945	0.208271296425322	2137	0.999532273152479	0.486663547028545	543	1108	486	0.083532700865354	-0.0377059813477316	0.0812812712138911	1.44961941420295
cela1_red_12_4030694	30	11	G	A	LowerBeam	-0.194491248348704	0.0695352251211964	7.82330744382945	0.00515767239276854	0.0297593615080576	4.72313950482943	2137	0.999532273152479	0.486663547028545	543	1108	486	0.083532700865354	-0.0377059813477316	0.0812812712138911	1.65637865149443
cela1_red_12_4030694	30	11	G	A	Form	-0.0738399045626902	0.0510511697292704	2.09204421217757	0.148067827622805	0.257016669127471	1.2847556637588	2137	0.999532273152479	0.486663547028545	543	1108	486	0.083532700865354	-0.0377059813477316	0.0812812712138911	1.62835959489518
cela1_red_12_4030694	30	11	G	A	CoronetBrowJunc	-0.08674020152978	0.0632795980396799	1.87894224124826	0.170454417626842	0.246128150171582	1.3451479669807	2137	0.999532273152479	0.486663547028545	543	1108	486	0.083532700865354	-0.0377059813477316	0.0812812712138911	1.39682941012483
cela1_red_12_4030694	30	11	G	A	BrowLength	-0.211519293107403	0.291226739380946	0.527518235572246	0.467652117567905	0.569570174476437	0.323402218095188	2137	0.999532273152479	0.486663547028545	543	1108	486	0.083532700865354	-0.0377059813477316	0.0812812712138911	1.63115218775952
cela1_red_12_4030694	30	11	G	A	TrayLength	-0.223665500983563	0.281046766160628	0.633345689452568	0.426130742346965	0.494268951133467	0.467219859548116	2137	0.999532273152479	0.486663547028545	543	1108	486	0.083532700865354	-0.0377059813477316	0.0812812712138911	1.35556243278084
cela1_red_12_40325091	30	57	A	G	UpperBeam	-0.0756557892673455	0.0782783603883545	0.934116174118919	0.333795619012983	0.387789544614894	0.745861912646086	2138	1	0.332787652011225	934	985	219	0.0883441876421473	-0.0374501917450014	0.0822904789399843	1.25239827678687
cela1_red_12_40325091	30	57	A	G	CoronetTrayJunc	-0.254082261292941	0.352883857427662	0.518424010673102	0.471514729466806	0.553594411164706	0.350917152070312	2138	1	0.332787652011225	934	985	219	0.0883441876421473	-0.0374501917450014	0.0822904789399843	1.47734018589444
cela1_red_12_40325091	30	57	A	G	Length	-0.75913440973945	0.555228958265589	1.86936082404248	0.1715483030739	0.242053934228291	1.3685920622467	2138	1	0.332787652011225	934	985	219	0.0883441876421473	-0.0374501917450014	0.0822904789399843	1.36590067676829
cela1_red_12_40325091	30	57	A	G	AntlerWt	-23.1068991797713	13.8285079972232	2.79211105701215	0.0947293581111818	0.135751858664399	2.22546411439531	2138	1	0.332787652011225	934	985	219	0.0883441876421473	-0.0374501917450014	0.0822904789399843	1.25461967189294
cela1_red_12_40325091	30	57	A	G	LowerBeam	-0.0712126579371613	0.0767720578081024	0.860415108928716	0.353622552381127	0.471074014714559	0.519455565400112	2138	1	0.332787652011225	934	985	219	0.0883441876421473	-0.0374501917450014	0.0822904789399843	1.65637865149443
cela1_red_12_40325091	30	57	A	G	Form	-0.107559579089835	0.0550020632681145	3.82419672725746	0.050517557047843	0.125403908654638	2.34849644958405	2138	1	0.332787652011225	934	985	219	0.0883441876421473	-0.0374501917450014	0.0822904789399843	1.62835959489518
cela1_red_12_40325091	30	57	A	G	CoronetBrowJunc	0.0434526005678616	0.0698217179468836	0.387302665696067	0.53372065362324	0.598494381213209	0.277272702656981	2138	1	0.332787652011225	934	985	219	0.0883441876421473	-0.0374501917450014	0.0822904789399843	1.39682941012483
cela1_red_12_40325091	30	57	A	G	BrowLength	0.11073291687618	0.322462725173601	0.117921892436459	0.731299385890916	0.788026087767323	0.0722936175553501	2138	1	0.332787652011225	934	985	219	0.0883441876421473	-0.0374501917450014	0.0822904789399843	1.63115218775951
cela1_red_12_40325091	30	57	A	G	TrayLength	-0.00591306309718162	0.316465502632693	0.000349118028276638	0.98509263345398	0.987195937190529	0.00025754477981545	2138	1	0.332787652011225	934	985	219	0.0883441876421473	-0.0374501917450014	0.0822904789399843	1.35556243278084
cela1_red_12_40325091	30	57	A	G	CoronetCirc	-0.11822185876652	0.116829529834779	1.02397725217704	0.311577447913002	0.400649319177323	0.706376613160949	2138	1	0.332787652011225	934	985	219	0.0883441876421473	-0.0374501917450014	0.0822904789399843	1.44961941420295
cela1_red_12_40341244	30	57	G	A	AntlerWt	-23.1068991797713	13.8285079972232	2.79211105701215	0.0947293581111818	0.135751858664399	2.22546411439531	2138	1	0.332787652011225	934	985	219	0.0883441876421473	-0.0374501917450014	0.0822904789399843	1.25461967189294
cela1_red_12_40341244	30	57	G	A	CoronetBrowJunc	0.0434526005678616	0.0698217179468836	0.387302665696067	0.53372065362324	0.598494381213209	0.277272702656981	2138	1	0.332787652011225	934	985	219	0.0883441876421473	-0.0374501917450014	0.0822904789399843	1.39682941012483
cela1_red_12_40341244	30	57	G	A	CoronetCirc	-0.11822185876652	0.116829529834779	1.02397725217704	0.311577447913002	0.400649319177323	0.706376613160949	2138	1	0.332787652011225	934	985	219	0.0883441876421473	-0.0374501917450014	0.0822904789399843	1.44961941420295
cela1_red_12_40341244	30	57	G	A	LowerBeam	-0.0712126579371613	0.0767720578081024	0.860415108928716	0.353622552381127	0.471074014714559	0.519455565400112	2138	1	0.332787652011225	934	985	219	0.0883441876421473	-0.0374501917450014	0.0822904789399843	1.65637865149443
cela1_red_12_40341244	30	57	G	A	BrowLength	0.11073291687618	0.322462725173601	0.117921892436459	0.731299385890916	0.788026087767323	0.0722936175553501	2138	1	0.332787652011225	934	985	219	0.0883441876421473	-0.0374501917450014	0.0822904789399843	1.63115218775951
cela1_red_12_40341244	30	57	G	A	Form	-0.107559579089835	0.0550020632681145	3.82419672725746	0.050517557047843	0.125403908654638	2.34849644958405	2138	1	0.332787652011225	934	985	219	0.0883441876421473	-0.0374501917450014	0.0822904789399843	1.62835959489518
cela1_red_12_40341244	30	57	G	A	CoronetTrayJunc	-0.254082261292941	0.352883857427662	0.518424010673102	0.471514729466806	0.553594411164706	0.350917152070312	2138	1	0.332787652011225	934	985	219	0.0883441876421473	-0.0374501917450014	0.0822904789399843	1.47734018589444
cela1_red_12_40341244	30	57	G	A	UpperBeam	-0.0756557892673455	0.0782783603883545	0.934116174118919	0.333795619012983	0.387789544614894	0.745861912646086	2138	1	0.332787652011225	934	985	219	0.0883441876421473	-0.0374501917450014	0.0822904789399843	1.25239827678687
cela1_red_12_40341244	30	57	G	A	TrayLength	-0.00591306309718162	0.316465502632693	0.000349118028276638	0.98509263345398	0.987195937190529	0.00025754477981545	2138	1	0.332787652011225	934	985	219	0.0883441876421473	-0.0374501917450014	0.0822904789399843	1.35556243278084
cela1_red_12_40341244	30	57	G	A	Length	-0.75913440973945	0.555228958265589	1.86936082404248	0.1715483030739	0.242053934228291	1.3685920622467	2138	1	0.332787652011225	934	985	219	0.0883441876421473	-0.0374501917450014	0.0822904789399843	1.36590067676829
cela1_red_12_40415309	30	57	G	A	TrayLength	0.202225990185908	0.297413717416074	0.462329867314908	0.496537114939483	0.559217266897457	0.34106128654397	2138	1	0.445042095416277	644	1085	409	0.22021177634415	-0.0273795296047074	0.20538473934438	1.35556243278084
cela1_red_12_40415309	30	57	G	A	Form	0.0634402467201856	0.0517702112749034	1.50165391222419	0.220417055792171	0.336901092336067	0.922188143780887	2138	1	0.445042095416277	644	1085	409	0.22021177634415	-0.0273795296047074	0.20538473934438	1.62835959489519
cela1_red_12_40415309	30	57	G	A	CoronetTrayJunc	0.0891991045229989	0.338999076386345	0.0692347230108137	0.79245429788102	0.828612080762812	0.0468644416985762	2138	1	0.445042095416277	644	1085	409	0.22021177634415	-0.0273795296047074	0.20538473934438	1.47734018589444
cela1_red_12_40415309	30	57	G	A	CoronetCirc	0.265139889278018	0.111092354708912	5.69615497820505	0.0170021198107703	0.0474484723860809	3.92941410855551	2138	1	0.445042095416277	644	1085	409	0.22021177634415	-0.0273795296047074	0.20538473934438	1.44961941420295
cela1_red_12_40415309	30	57	G	A	BrowLength	0.580976181305939	0.305740429461767	3.61086218229771	0.057403352671364	0.136791300600419	2.21368809691353	2138	1	0.445042095416277	644	1085	409	0.22021177634415	-0.0273795296047074	0.20538473934438	1.63115218775952
cela1_red_12_40415309	30	57	G	A	LowerBeam	0.217745981704414	0.0729014664689085	8.92129230851873	0.0028186499295646	0.0202986917958318	5.38602227242526	2138	1	0.445042095416277	644	1085	409	0.22021177634415	-0.0273795296047074	0.20538473934438	1.65637865149443
cela1_red_12_40415309	30	57	G	A	Length	0.376242804174706	0.510238911172199	0.543737460992863	0.460887915526551	0.528082600632323	0.398079794703185	2138	1	0.445042095416277	644	1085	409	0.22021177634415	-0.0273795296047074	0.20538473934438	1.36590067676829
cela1_red_12_40415309	30	57	G	A	AntlerWt	10.902394705433	12.6619745391126	0.741380109505645	0.389219138209598	0.442063502906559	0.590920201647301	2138	1	0.445042095416277	644	1085	409	0.22021177634415	-0.0273795296047074	0.20538473934438	1.25461967189294
cela1_red_12_40415309	30	57	G	A	UpperBeam	0.124615572508339	0.0740394819119305	2.8328129026735	0.0923564651606406	0.13259039167089	2.26191057204367	2138	1	0.445042095416277	644	1085	409	0.22021177634415	-0.0273795296047074	0.20538473934438	1.25239827678687
cela1_red_12_40415309	30	57	G	A	CoronetBrowJunc	-0.125206101219538	0.0666815588556193	3.52565243468756	0.0604260386383391	0.112123042970865	2.52403937741581	2138	1	0.445042095416277	644	1085	409	0.22021177634415	-0.0273795296047074	0.20538473934438	1.39682941012483
cela1_red_12_40463939	30	57	G	A	BrowLength	0.08743838734158	0.294854835599665	0.0879402648352201	0.766812196986277	0.816389144043777	0.0539129735993619	2138	1	0.376987839101964	834	996	308	0.712652487175203	0.00826012116334697	0.702607044683962	1.63115218775951
cela1_red_12_40463939	30	57	G	A	TrayLength	-0.160965392419771	0.290084235093065	0.307905020872816	0.578968602467365	0.633651215677455	0.227141895811593	2138	1	0.376987839101964	834	996	308	0.712652487175203	0.00826012116334697	0.702607044683962	1.35556243278084
cela1_red_12_40463939	30	57	G	A	AntlerWt	15.5948302917019	12.6170728954835	1.52772111629401	0.216454787008277	0.269817086912067	1.21767667964988	2138	1	0.376987839101964	834	996	308	0.712652487175203	0.00826012116334697	0.702607044683962	1.25461967189293
cela1_red_12_40463939	30	57	G	A	Length	0.194187134576681	0.505996252476517	0.147280858140144	0.701147529417858	0.742631854544636	0.107826916440666	2138	1	0.376987839101964	834	996	308	0.712652487175203	0.00826012116334697	0.702607044683962	1.36590067676829
cela1_red_12_40463939	30	57	G	A	CoronetCirc	0.0730508026743176	0.109574502463837	0.444458247824791	0.504978460974543	0.579771989829922	0.306603404638568	2138	1	0.376987839101964	834	996	308	0.712652487175203	0.00826012116334697	0.702607044683962	1.44961941420295
cela1_red_12_40463939	30	57	G	A	UpperBeam	-0.0665446126239554	0.0707151760778264	0.885524432527159	0.346693032967003	0.400420565666388	0.707062959874906	2138	1	0.376987839101964	834	996	308	0.712652487175203	0.00826012116334697	0.702607044683962	1.25239827678687
cela1_red_12_40463939	30	57	G	A	LowerBeam	-0.0374745082233974	0.0719105741956387	0.27157286349494	0.602278628494679	0.685540329161964	0.163955785864494	2138	1	0.376987839101964	834	996	308	0.712652487175203	0.00826012116334697	0.702607044683962	1.65637865149443
cela1_red_12_40463939	30	57	G	A	CoronetBrowJunc	0.015797370918634	0.0651081440081535	0.0588706729164008	0.808289873954639	0.837341856143102	0.0421459288368935	2138	1	0.376987839101964	834	996	308	0.712652487175203	0.00826012116334697	0.702607044683962	1.39682941012483
cela1_red_12_40463939	30	57	G	A	CoronetTrayJunc	-0.10967372307909	0.329384707933617	0.110865981955288	0.739160373514283	0.784129060514702	0.0750443147853353	2138	1	0.376987839101964	834	996	308	0.712652487175203	0.00826012116334697	0.702607044683962	1.47734018589444
cela1_red_12_40463939	30	57	G	A	Form	0.0197769731823114	0.0511297415108809	0.149614076078666	0.698904434104272	0.761800287049117	0.0918802434963981	2138	1	0.376987839101964	834	996	308	0.712652487175203	0.00826012116334697	0.702607044683962	1.62835959489519
cela1_red_12_40516153	30	57	G	A	AntlerWt	23.5828689373787	12.3186001996505	3.66497109645003	0.055567607135398	0.0874238593050635	2.92118095910326	2135	0.998596819457437	0.502810304449649	522	1079	534	0.634106038079764	-0.0108047663040652	0.617602813472156	1.25461967189294
cela1_red_12_40516153	30	57	G	A	Length	1.0115613388902	0.480584408272556	4.43042196598946	0.0353037788866984	0.071703355218733	3.24359013897833	2135	0.998596819457437	0.502810304449649	522	1079	534	0.634106038079764	-0.0108047663040652	0.617602813472156	1.36590067676829
cela1_red_12_40516153	30	57	G	A	LowerBeam	0.0490619644269315	0.068334239711538	0.515481558475127	0.472775510892567	0.576938643883438	0.311209974850886	2135	0.998596819457437	0.502810304449649	522	1079	534	0.634106038079764	-0.0108047663040652	0.617602813472156	1.65637865149443
cela1_red_12_40516153	30	57	G	A	CoronetBrowJunc	0.110455965766338	0.0618233671968188	3.19207468671997	0.0739960454874623	0.130610886288186	2.28522872126147	2135	0.998596819457437	0.502810304449649	522	1079	534	0.634106038079764	-0.0108047663040652	0.617602813472156	1.39682941012483
cela1_red_12_40516153	30	57	G	A	TrayLength	0.275333333290733	0.279017630559078	0.973765295403179	0.323742916983295	0.396686395019146	0.718347802989469	2135	0.998596819457437	0.502810304449649	522	1079	534	0.634106038079764	-0.0108047663040652	0.617602813472156	1.35556243278084
cela1_red_12_40516153	30	57	G	A	CoronetCirc	0.078088760859922	0.104805889470929	0.555144046201495	0.456223423904604	0.53602414584116	0.382958479144494	2135	0.998596819457437	0.502810304449649	522	1079	534	0.634106038079764	-0.0108047663040652	0.617602813472156	1.44961941420295
cela1_red_12_40516153	30	57	G	A	BrowLength	0.56980238415074	0.283382295483678	4.04299399565037	0.0443550645422313	0.115404028283782	2.47861237350493	2135	0.998596819457437	0.502810304449649	522	1079	534	0.634106038079764	-0.0108047663040652	0.617602813472156	1.63115218775951
cela1_red_12_40516153	30	57	G	A	Form	0.0287607980402323	0.0490460660738829	0.343869381251133	0.557604211574657	0.64584774497494	0.211175333955193	2135	0.998596819457437	0.502810304449649	522	1079	534	0.634106038079764	-0.0108047663040652	0.617602813472156	1.62835959489518
cela1_red_12_40516153	30	57	G	A	UpperBeam	0.0712551731148058	0.0690327314204228	1.0654245116218	0.30198123209513	0.356352288030747	0.8507074238039	2135	0.998596819457437	0.502810304449649	522	1079	534	0.634106038079764	-0.0108047663040652	0.617602813472156	1.25239827678687
cela1_red_12_40516153	30	57	G	A	CoronetTrayJunc	0.93671815450562	0.314389322257807	8.87732867940521	0.00288733711825073	0.0142331377918965	6.00899424801778	2135	0.998596819457437	0.502810304449649	522	1079	534	0.634106038079764	-0.0108047663040652	0.617602813472156	1.47734018589444
cela1_red_12_40560282	30	57	A	G	LowerBeam	0.054282099281357	0.113761766002823	0.227677764973537	0.63325110247253	0.710824166573946	0.137455143344259	2138	1	0.0968194574368569	1748	366	24	0.321973026609048	0.021172479529267	0.339404974260236	1.65637865149443
cela1_red_12_40560282	30	57	A	G	CoronetBrowJunc	-0.163958141394666	0.10311397501593	2.52831344947705	0.111819676194563	0.178503745550925	1.81003738262578	2138	1	0.0968194574368569	1748	366	24	0.321973026609048	0.021172479529267	0.339404974260236	1.39682941012482
cela1_red_12_40560282	30	57	A	G	TrayLength	-0.333533002135557	0.442641831608273	0.567770359750995	0.45114627876494	0.517513999234024	0.418844861749564	2138	1	0.0968194574368569	1748	366	24	0.321973026609048	0.021172479529267	0.339404974260236	1.35556243278084
cela1_red_12_40560282	30	57	A	G	Form	-0.0368864468257518	0.0861127587014976	0.183484186462105	0.668395927187631	0.737112949946751	0.11268038524004	2138	1	0.0968194574368569	1748	366	24	0.321973026609048	0.021172479529267	0.339404974260236	1.62835959489519
cela1_red_12_40560282	30	57	A	G	CoronetCirc	-0.253101359386944	0.175326443144723	2.08398270660363	0.148851354671493	0.230527007442965	1.43760678574346	2138	1	0.0968194574368569	1748	366	24	0.321973026609048	0.021172479529267	0.339404974260236	1.44961941420296
cela1_red_12_40560282	30	57	A	G	UpperBeam	0.0953262093927646	0.111033692470247	0.73708077237964	0.390597618509222	0.442986013971765	0.588535441194218	2138	1	0.0968194574368569	1748	366	24	0.321973026609048	0.021172479529267	0.339404974260236	1.25239827678687
cela1_red_12_40560282	30	57	A	G	BrowLength	-0.740209234524046	0.468320474330676	2.49817413645174	0.113978372168489	0.215881528239247	1.53153957993529	2138	1	0.0968194574368569	1748	366	24	0.321973026609048	0.021172479529267	0.339404974260236	1.63115218775952
cela1_red_12_40560282	30	57	A	G	CoronetTrayJunc	-0.986569087164598	0.512313238998587	3.70837674359523	0.0541400191100427	0.11311364496516	2.51017117046067	2138	1	0.0968194574368569	1748	366	24	0.321973026609048	0.021172479529267	0.339404974260236	1.47734018589444
cela1_red_12_40560282	30	57	A	G	Length	-1.08088961493823	0.787933356577489	1.88184441995828	0.170124665387196	0.240487929650083	1.37773152321054	2138	1	0.0968194574368569	1748	366	24	0.321973026609048	0.021172479529267	0.339404974260236	1.36590067676829
cela1_red_12_40560282	30	57	A	G	AntlerWt	-23.1797089550392	18.942237087913	1.49745376156326	0.221063558306113	0.274614254094489	1.19355195451698	2138	1	0.0968194574368569	1748	366	24	0.321973026609048	0.021172479529267	0.339404974260236	1.25461967189293
cela1_red_12_40641703	30	57	A	C	TrayLength	0.729381965451413	0.264008999428123	7.632601341407	0.005732256704439	0.0176498009441547	5.63057898096898	2138	1	0.475678203928906	584	1074	480	0.761606293143396	-0.00706017330712412	0.744078666706202	1.35556243278084
cela1_red_12_40641703	30	57	A	C	BrowLength	0.537397636080758	0.273288917437671	3.86676218561126	0.049251448326105	0.123641814096327	2.37057106910575	2138	1	0.475678203928906	584	1074	480	0.761606293143396	-0.00706017330712412	0.744078666706202	1.63115218775952
cela1_red_12_40641703	30	57	A	C	Form	0.0753880962379288	0.0474535380037324	2.52387799445393	0.112134515415279	0.213142637393869	1.54995125300711	2138	1	0.475678203928906	584	1074	480	0.761606293143396	-0.00706017330712412	0.744078666706202	1.62835959489518
cela1_red_12_40641703	30	57	A	C	UpperBeam	0.0209179516826741	0.0656714469090787	0.101457729942439	0.75008726471529	0.775932311470897	0.08101075498342	2138	1	0.475678203928906	584	1074	480	0.761606293143396	-0.00706017330712412	0.744078666706202	1.25239827678688
cela1_red_12_40641703	30	57	A	C	Length	0.331712688626511	0.459348902248207	0.521481376411934	0.470210452197545	0.536649094124	0.381785722257459	2138	1	0.475678203928906	584	1074	480	0.761606293143396	-0.00706017330712412	0.744078666706202	1.36590067676829
cela1_red_12_40641703	30	57	A	C	CoronetCirc	0.14018247736548	0.100263421036208	1.95480042049969	0.162070497495436	0.245541891809428	1.34849216376873	2138	1	0.475678203928906	584	1074	480	0.761606293143396	-0.00706017330712412	0.744078666706202	1.44961941420295
cela1_red_12_40641703	30	57	A	C	AntlerWt	26.4376609557288	12.1390086098689	4.74328935375236	0.0294127825634248	0.0518482316399523	3.78065915911856	2138	1	0.475678203928906	584	1074	480	0.761606293143396	-0.00706017330712412	0.744078666706202	1.25461967189294
cela1_red_12_40641703	30	57	A	C	LowerBeam	0.0949425518992294	0.065129961912988	2.12500596222065	0.144912216849693	0.257356293852207	1.28292281496348	2138	1	0.475678203928906	584	1074	480	0.761606293143396	-0.00706017330712412	0.744078666706202	1.65637865149443
cela1_red_12_40641703	30	57	A	C	CoronetTrayJunc	-0.0884218476498452	0.301748751609452	0.0858673790843589	0.769498179971712	0.80948766445926	0.0581229563131199	2138	1	0.475678203928906	584	1074	480	0.761606293143396	-0.00706017330712412	0.744078666706202	1.47734018589444
cela1_red_12_40641703	30	57	A	C	CoronetBrowJunc	0.100803329757216	0.0595398487252792	2.86638354709996	0.0904479039365429	0.151999990185348	2.05206414349753	2138	1	0.475678203928906	584	1074	480	0.761606293143396	-0.00706017330712412	0.744078666706202	1.39682941012483
cela1_red_12_40728804	30	57	A	C	Form	-0.0547768546275639	0.0623261988727607	0.772418913354573	0.37946978080978	0.490990907470747	0.474354016014683	2137	0.999532273152479	0.227889564810482	1281	738	118	0.389567995514714	0.0186634310248273	0.390664283487783	1.62835959489518
cela1_red_12_40728804	30	57	A	C	CoronetCirc	0.0301780491283388	0.132859009367462	0.0515941310705134	0.820312225751959	0.850361577398073	0.0355915011657605	2137	0.999532273152479	0.227889564810482	1281	738	118	0.389567995514714	0.0186634310248273	0.390664283487783	1.44961941420295
cela1_red_12_40728804	30	57	A	C	TrayLength	-0.0167674298358641	0.352936907157869	0.00225703786072451	0.962108121303382	0.967451632077365	0.00166501948279457	2137	0.999532273152479	0.227889564810482	1281	738	118	0.389567995514714	0.0186634310248273	0.390664283487783	1.35556243278084
cela1_red_12_40728804	30	57	A	C	BrowLength	0.258000539063236	0.361641583617608	0.508960996497652	0.47558897896523	0.576439939397725	0.312025450670388	2137	0.999532273152479	0.227889564810482	1281	738	118	0.389567995514714	0.0186634310248273	0.390664283487783	1.63115218775951
cela1_red_12_40728804	30	57	A	C	CoronetTrayJunc	-0.306716371808442	0.405110887909655	0.573226270129301	0.448979723240831	0.533346037844075	0.388012372236559	2137	0.999532273152479	0.227889564810482	1281	738	118	0.389567995514714	0.0186634310248273	0.390664283487783	1.47734018589444
cela1_red_12_40728804	30	57	A	C	Length	-0.934530188645133	0.601451324550797	2.41426922879267	0.12023406633574	0.183688165041759	1.76752912554726	2137	0.999532273152479	0.227889564810482	1281	738	118	0.389567995514714	0.0186634310248273	0.390664283487783	1.36590067676829
cela1_red_12_40728804	30	57	A	C	UpperBeam	-0.118645915476142	0.0875426595399107	1.83681793307127	0.17532436332548	0.225876508888438	1.46664041872029	2137	0.999532273152479	0.227889564810482	1281	738	118	0.389567995514714	0.0186634310248273	0.390664283487783	1.25239827678687
cela1_red_12_40728804	30	57	A	C	LowerBeam	0.0217848876961903	0.0869126369267154	0.0628267793995388	0.802082628073142	0.845583358495842	0.0379302035454602	2137	0.999532273152479	0.227889564810482	1281	738	118	0.389567995514714	0.0186634310248273	0.390664283487783	1.65637865149443
cela1_red_12_40728804	30	57	A	C	AntlerWt	-26.2172411399173	15.6564473795791	2.80406148255784	0.0940258525609967	0.134917562408174	2.23498925242193	2137	0.999532273152479	0.227889564810482	1281	738	118	0.389567995514714	0.0186634310248273	0.390664283487783	1.25461967189294
cela1_red_12_40728804	30	57	A	C	CoronetBrowJunc	0.00163452530778729	0.0793898855714585	0.000423889780725163	0.983573847387027	0.986101341491418	0.000303465675659909	2137	0.999532273152479	0.227889564810482	1281	738	118	0.389567995514714	0.0186634310248273	0.390664283487783	1.39682941012483
cela1_red_12_40831228	30	57	G	A	UpperBeam	-0.00836603626545652	0.0790486381489465	0.0112008427739933	0.915714033114804	0.924656253132685	0.00894351499966129	2138	1	0.2322263797942	1266	751	121	0.504573274272292	0.0149517533486768	0.491040045383761	1.25239827678687
cela1_red_12_40831228	30	57	G	A	Form	-0.0574475494440513	0.0586339041495147	0.959942875571702	0.32720127066776	0.442606615062661	0.589515288011978	2138	1	0.2322263797942	1266	751	121	0.504573274272292	0.0149517533486768	0.491040045383761	1.62835959489518
cela1_red_12_40831228	30	57	G	A	LowerBeam	-0.078104771270539	0.0801248579782508	0.950212161059758	0.329665299423848	0.448804846394737	0.573668442419522	2138	1	0.2322263797942	1266	751	121	0.504573274272292	0.0149517533486768	0.491040045383761	1.65637865149443
cela1_red_12_40831228	30	57	G	A	CoronetTrayJunc	0.40485574924243	0.359967992814097	1.26494851355838	0.260716478792548	0.354794803232556	0.856233740634717	2138	1	0.2322263797942	1266	751	121	0.504573274272292	0.0149517533486768	0.491040045383761	1.47734018589443
cela1_red_12_40831228	30	57	G	A	Length	0.0396776411211394	0.548060324104243	0.00524125106361239	0.942286381892266	0.950606442412092	0.00383721243627548	2138	1	0.2322263797942	1266	751	121	0.504573274272292	0.0149517533486768	0.491040045383761	1.36590067676829
cela1_red_12_40831228	30	57	G	A	AntlerWt	-5.71355105866418	14.6230148810076	0.1526646131778	0.696001853786283	0.727217351874812	0.121681985862268	2138	1	0.2322263797942	1266	751	121	0.504573274272292	0.0149517533486768	0.491040045383761	1.25461967189294
cela1_red_12_40831228	30	57	G	A	CoronetBrowJunc	-0.0157385292197024	0.0716373971819093	0.0482668206999861	0.826107054580176	0.852532154256745	0.0345545564477146	2138	1	0.2322263797942	1266	751	121	0.504573274272292	0.0149517533486768	0.491040045383761	1.39682941012482
cela1_red_12_40831228	30	57	G	A	CoronetCirc	-0.0200948308463816	0.123489265571234	0.0264795313233303	0.870734706464128	0.892490301721385	0.0182665402131701	2138	1	0.2322263797942	1266	751	121	0.504573274272292	0.0149517533486768	0.491040045383761	1.44961941420295
cela1_red_12_40831228	30	57	G	A	BrowLength	-0.171605654186618	0.3295849382154	0.271099348127874	0.602595271947632	0.683510284500094	0.166201136940046	2138	1	0.2322263797942	1266	751	121	0.504573274272292	0.0149517533486768	0.491040045383761	1.63115218775951
cela1_red_12_40831228	30	57	G	A	TrayLength	-0.33279156691842	0.314325039210612	1.12095110207773	0.28971374922536	0.363162642550356	0.826926945576509	2138	1	0.2322263797942	1266	751	121	0.504573274272292	0.0149517533486768	0.491040045383761	1.35556243278085
cela1_red_12_40842259	30	57	A	G	LowerBeam	-0.057725596456546	0.14397573720872	0.160752685213163	0.688464481315731	0.755398050407433	0.0970506864889425	2138	1	0.0748362956033676	1834	288	16	0.209725485834975	0.0271991911021234	0.228007549414569	1.65637865149443
cela1_red_12_40842259	30	57	A	G	TrayLength	-0.378011835045129	0.565224955246531	0.447268319990195	0.503635048313839	0.565688316197694	0.329950365379081	2138	1	0.0748362956033676	1834	288	16	0.209725485834975	0.0271991911021234	0.228007549414569	1.35556243278084
cela1_red_12_40842259	30	57	A	G	CoronetBrowJunc	0.11144684045522	0.128129533135867	0.756548951718467	0.384410681831158	0.461762651211892	0.541618716097093	2138	1	0.0748362956033676	1834	288	16	0.209725485834975	0.0271991911021234	0.228007549414569	1.39682941012482
cela1_red_12_40842259	30	57	A	G	AntlerWt	31.2064037329192	27.9102133918036	1.2501471404532	0.263524376116854	0.318174637544447	0.996435149599569	2138	1	0.0748362956033676	1834	288	16	0.209725485834975	0.0271991911021234	0.228007549414569	1.25461967189294
cela1_red_12_40842259	30	57	A	G	UpperBeam	0.090920312946021	0.1443640182969	0.396646768069319	0.528826106420164	0.573591695399174	0.31670976830705	2138	1	0.0748362956033676	1834	288	16	0.209725485834975	0.0271991911021234	0.228007549414569	1.25239827678687
cela1_red_12_40842259	30	57	A	G	Form	-0.0738317986083598	0.0961664492088526	0.589440177914459	0.442635680122832	0.547406412293774	0.36198403581268	2138	1	0.0748362956033676	1834	288	16	0.209725485834975	0.0271991911021234	0.228007549414569	1.62835959489518
cela1_red_12_40842259	30	57	A	G	CoronetCirc	-0.103876499132948	0.216782810039449	0.229606895216541	0.631815463049123	0.690642079809719	0.158391156304144	2138	1	0.0748362956033676	1834	288	16	0.209725485834975	0.0271991911021234	0.228007549414569	1.44961941420295
cela1_red_12_40842259	30	57	A	G	Length	1.87122011635791	1.00135311506478	3.49200815259839	0.0616657386909663	0.109837291764419	2.55656081880013	2138	1	0.0748362956033676	1834	288	16	0.209725485834975	0.0271991911021234	0.228007549414569	1.36590067676829
cela1_red_12_40842259	30	57	A	G	BrowLength	0.194445633173393	0.596835200859074	0.106142064229553	0.744579830980799	0.798652186051597	0.0650718339012532	2138	1	0.0748362956033676	1834	288	16	0.209725485834975	0.0271991911021234	0.228007549414569	1.63115218775952
cela1_red_12_40842259	30	57	A	G	CoronetTrayJunc	0.336949333375139	0.659879077126231	0.26073569240026	0.609615174271352	0.674407240184727	0.176489947873719	2138	1	0.0748362956033676	1834	288	16	0.209725485834975	0.0271991911021234	0.228007549414569	1.47734018589444
cela1_red_12_40922519	30	57	G	A	CoronetBrowJunc	-0.105637517265064	0.0802319322694387	1.73357193700783	0.187955370278632	0.265263716956627	1.24107634364093	2138	1	0.224742750233863	1291	733	114	0.456518356397856	0.0161367228392998	0.457628381717048	1.39682941012482
cela1_red_12_40922519	30	57	G	A	TrayLength	0.41705128663037	0.348653941251323	1.43083571788552	0.231628097311792	0.304237092294884	1.05552919089846	2138	1	0.224742750233863	1291	733	114	0.456518356397856	0.0161367228392998	0.457628381717048	1.35556243278085
cela1_red_12_40922519	30	57	G	A	CoronetCirc	0.0742656392766199	0.136502657495338	0.296001311019346	0.586400167632257	0.65135790782259	0.204192430178026	2138	1	0.224742750233863	1291	733	114	0.456518356397856	0.0161367228392998	0.457628381717048	1.44961941420295
cela1_red_12_40922519	30	57	G	A	UpperBeam	0.0385265666861664	0.0893554574503539	0.185899598471297	0.666351485772838	0.700035544166423	0.148434888419231	2138	1	0.224742750233863	1291	733	114	0.456518356397856	0.0161367228392998	0.457628381717048	1.25239827678688
cela1_red_12_40922519	30	57	G	A	Form	0.0295680800396074	0.0610870789280341	0.234286645053935	0.628363402409197	0.704454876028545	0.143878935456524	2138	1	0.224742750233863	1291	733	114	0.456518356397856	0.0161367228392998	0.457628381717048	1.62835959489518
cela1_red_12_40922519	30	57	G	A	CoronetTrayJunc	0.699057581351679	0.406473898912368	2.95774394201026	0.085467116127055	0.157084171496388	2.00207370668626	2138	1	0.224742750233863	1291	733	114	0.456518356397856	0.0161367228392998	0.457628381717048	1.47734018589445
cela1_red_12_40922519	30	57	G	A	AntlerWt	8.89613817039159	15.8740244406342	0.314071804519907	0.575192245730854	0.61684120518241	0.250332281213194	2138	1	0.224742750233863	1291	733	114	0.456518356397856	0.0161367228392998	0.457628381717048	1.25461967189293
cela1_red_12_40922519	30	57	G	A	BrowLength	0.63743953710512	0.369086472020178	2.98278354888481	0.0841544290846986	0.176288743922387	1.82863596129668	2138	1	0.224742750233863	1291	733	114	0.456518356397856	0.0161367228392998	0.457628381717048	1.63115218775952
cela1_red_12_40922519	30	57	G	A	Length	1.17212881294067	0.617175290946222	3.6068960204417	0.0575404207483502	0.104159460737794	2.64067225515663	2138	1	0.224742750233863	1291	733	114	0.456518356397856	0.0161367228392998	0.457628381717048	1.36590067676829
cela1_red_12_40922519	30	57	G	A	LowerBeam	-0.0530625939154574	0.088772918561976	0.357285964540493	0.550017418561578	0.642333648688952	0.215703072614549	2138	1	0.224742750233863	1291	733	114	0.456518356397856	0.0161367228392998	0.457628381717048	1.65637865149444
cela1_red_12_40952081	30	57	A	C	TrayLength	0.525821795765305	0.350949098620711	2.24485815928375	0.134059200675171	0.198139588993356	1.65603450272561	2137	0.999532273152479	0.20846981750117	1340	703	94	0.895679200211298	0.003195153160667	0.882702965638515	1.35556243278085
cela1_red_12_40952081	30	57	A	C	Form	0.00664528036124834	0.0629499179502317	0.0111438762300458	0.915927844976866	0.934069265985567	0.00684362119090967	2137	0.999532273152479	0.20846981750117	1340	703	94	0.895679200211298	0.003195153160667	0.882702965638515	1.62835959489519
cela1_red_12_40952081	30	57	A	C	CoronetCirc	0.034476037349164	0.129149011020244	0.0712610989257353	0.789509394334158	0.824534089776208	0.0491584882401131	2137	0.999532273152479	0.20846981750117	1340	703	94	0.895679200211298	0.003195153160667	0.882702965638515	1.44961941420295
cela1_red_12_40952081	30	57	A	C	CoronetBrowJunc	0.103414431450534	0.0770492708133171	1.80146252190027	0.179535783630109	0.256106987929399	1.28967969090748	2137	0.999532273152479	0.20846981750117	1340	703	94	0.895679200211298	0.003195153160667	0.882702965638515	1.39682941012483
cela1_red_12_40952081	30	57	A	C	BrowLength	0.812751640321746	0.356876662216082	5.18656007429024	0.0227622281044629	0.0745588242428776	3.17969108781584	2137	0.999532273152479	0.20846981750117	1340	703	94	0.895679200211298	0.003195153160667	0.882702965638515	1.63115218775951
cela1_red_12_40952081	30	57	A	C	CoronetTrayJunc	0.15272513389884	0.390735692116187	0.152775903575675	0.695896595411268	0.747771938662999	0.103412812454687	2137	0.999532273152479	0.20846981750117	1340	703	94	0.895679200211298	0.003195153160667	0.882702965638515	1.47734018589445
cela1_red_12_40952081	30	57	A	C	UpperBeam	-0.0580886732285709	0.0857490380282096	0.458906702699098	0.498135370802173	0.544960889103598	0.366422336412391	2137	0.999532273152479	0.20846981750117	1340	703	94	0.895679200211298	0.003195153160667	0.882702965638515	1.25239827678687
cela1_red_12_40952081	30	57	A	C	AntlerWt	1.24232291195878	16.4287988643766	0.00571817397456619	0.9397225312887	0.946175141024927	0.00455769513476444	2137	0.999532273152479	0.20846981750117	1340	703	94	0.895679200211298	0.003195153160667	0.882702965638515	1.25461967189294
cela1_red_12_40952081	30	57	A	C	Length	-0.524952063590906	0.608994291487512	0.743041124742048	0.388688435595123	0.460782376048729	0.543993525576161	2137	0.999532273152479	0.20846981750117	1340	703	94	0.895679200211298	0.003195153160667	0.882702965638515	1.36590067676829
cela1_red_12_40952081	30	57	A	C	LowerBeam	0.0227642586806836	0.0853735644874135	0.0710984602470274	0.789744086809399	0.835868370856979	0.042924038040988	2137	0.999532273152479	0.20846981750117	1340	703	94	0.895679200211298	0.003195153160667	0.882702965638515	1.65637865149443
cela1_red_12_41005169	30	57	A	C	Form	0.0559359034243495	0.0502355734572818	1.23981984937778	0.265505776064454	0.382893273495153	0.761391926736912	2138	1	0.358512628624883	877	989	272	0.814218014968435	-0.00569438568529655	0.792251376629363	1.62835959489518
cela1_red_12_41005169	30	57	A	C	UpperBeam	-0.0297548504831954	0.0692195214189946	0.184781445448122	0.667295939087104	0.700895389110576	0.147542078964044	2138	1	0.358512628624883	877	989	272	0.814218014968435	-0.00569438568529655	0.792251376629363	1.25239827678688
cela1_red_12_41005169	30	57	A	C	CoronetCirc	0.0425381364123775	0.106416604974856	0.159785777545411	0.689353822742048	0.73988696265492	0.110226019312294	2138	1	0.358512628624883	877	989	272	0.814218014968435	-0.00569438568529655	0.792251376629363	1.44961941420295
cela1_red_12_41005169	30	57	A	C	Length	-0.910733906721384	0.480615162788991	3.5907740272127	0.0581011753377219	0.104936434714593	2.62886905928507	2138	1	0.358512628624883	877	989	272	0.814218014968435	-0.00569438568529655	0.792251376629363	1.36590067676829
cela1_red_12_41005169	30	57	A	C	CoronetTrayJunc	-0.766651172954265	0.319140416552469	5.77074645985529	0.0162951115301071	0.0481090301292493	3.90617307709764	2138	1	0.358512628624883	877	989	272	0.814218014968435	-0.00569438568529655	0.792251376629363	1.47734018589444
cela1_red_12_41005169	30	57	A	C	AntlerWt	-8.61536977511174	12.3157879543061	0.489354333734704	0.484215462805227	0.532277339135313	0.390041974231426	2138	1	0.358512628624883	877	989	272	0.814218014968435	-0.00569438568529655	0.792251376629363	1.25461967189293
cela1_red_12_41005169	30	57	A	C	TrayLength	0.146438009670114	0.27874224604017	0.275995527657712	0.599337983252594	0.651828810961144	0.203602225160169	2138	1	0.358512628624883	877	989	272	0.814218014968435	-0.00569438568529655	0.792251376629363	1.35556243278084
cela1_red_12_41005169	30	57	A	C	LowerBeam	0.0396651479838778	0.0689299041366986	0.331133263077287	0.564992542471715	0.65479028078668	0.199913988735926	2138	1	0.358512628624883	877	989	272	0.814218014968435	-0.00569438568529655	0.792251376629363	1.65637865149444
cela1_red_12_41005169	30	57	A	C	CoronetBrowJunc	-0.0325392199882662	0.0631620325709045	0.265400710751481	0.606433836182433	0.662914756807225	0.190002235654363	2138	1	0.358512628624883	877	989	272	0.814218014968435	-0.00569438568529655	0.792251376629363	1.39682941012482
cela1_red_12_41005169	30	57	A	C	BrowLength	-0.137802302428947	0.28651513586307	0.231322463465653	0.630544970888516	0.706482909723873	0.141815377621746	2138	1	0.358512628624883	877	989	272	0.814218014968435	-0.00569438568529655	0.792251376629363	1.63115218775952
cela1_red_12_41111576	30	57	G	A	UpperBeam	-0.156214566914415	0.131198792509226	1.41769687553323	0.23378285830315	0.28735219250196	1.13198564850348	2138	1	0.110149672591207	1700	405	33	0.122068741302667	0.0336884923458071	0.131223228718867	1.25239827678687
cela1_red_12_41111576	30	57	G	A	CoronetTrayJunc	-0.0972527982494853	0.590593686394127	0.0271160616329924	0.869204083091841	0.892232903321261	0.0183546497224505	2138	1	0.110149672591207	1700	405	33	0.122068741302667	0.0336884923458071	0.131223228718867	1.47734018589444
cela1_red_12_41111576	30	57	G	A	AntlerWt	-40.6500510376161	25.4120695583302	2.55883404050433	0.109679446924655	0.153257026430591	2.03952966610481	2138	1	0.110149672591207	1700	405	33	0.122068741302667	0.0336884923458071	0.131223228718867	1.25461967189294
cela1_red_12_41111576	30	57	G	A	TrayLength	-0.299639223233887	0.500920670568216	0.357815721598439	0.549721837385207	0.607411807508501	0.263961078402272	2138	1	0.110149672591207	1700	405	33	0.122068741302667	0.0336884923458071	0.131223228718867	1.35556243278084
cela1_red_12_41111576	30	57	G	A	CoronetCirc	-0.266118700388236	0.200826616255475	1.75593423409144	0.185132452314489	0.271073415962229	1.21130706231394	2138	1	0.110149672591207	1700	405	33	0.122068741302667	0.0336884923458071	0.131223228718867	1.44961941420296
cela1_red_12_41111576	30	57	G	A	CoronetBrowJunc	-0.315875381162814	0.117511606979326	7.22553530402355	0.00718737368510403	0.0229430542757362	5.17281154853251	2138	1	0.110149672591207	1700	405	33	0.122068741302667	0.0336884923458071	0.131223228718867	1.39682941012483
cela1_red_12_41111576	30	57	G	A	Length	-0.642696888160979	0.890323082308845	0.521095266759932	0.470374845990686	0.536799928090208	0.381503044564586	2138	1	0.110149672591207	1700	405	33	0.122068741302667	0.0336884923458071	0.131223228718867	1.36590067676829
cela1_red_12_41111576	30	57	G	A	BrowLength	-0.0963852693083158	0.537035045327167	0.0322118802207538	0.857563423276109	0.888243360139376	0.0197479306115506	2138	1	0.110149672591207	1700	405	33	0.122068741302667	0.0336884923458071	0.131223228718867	1.63115218775951
cela1_red_12_41111576	30	57	G	A	LowerBeam	-0.331712812542973	0.12950784026695	6.56043098937477	0.010427110910018	0.0465741303976555	3.96070728360074	2138	1	0.110149672591207	1700	405	33	0.122068741302667	0.0336884923458071	0.131223228718867	1.65637865149443
cela1_red_12_41111576	30	57	G	A	Form	-0.123394432248982	0.0839966958017409	2.1580759418788	0.141822178303904	0.249641873401621	1.32530673731051	2138	1	0.110149672591207	1700	405	33	0.122068741302667	0.0336884923458071	0.131223228718867	1.62835959489518
cela1_red_12_41275915	30	57	G	A	CoronetBrowJunc	0.106041653376372	0.0658915009107289	2.58996670186386	0.107542596580258	0.173298552880701	1.85417537967819	2138	1	0.30355472404116	1027	924	187	0.331080497819835	-0.022139759365289	0.304612652662929	1.39682941012483
cela1_red_12_41275915	30	57	G	A	CoronetCirc	-0.0174140615842593	0.111371734366379	0.0244483855765045	0.875749426059703	0.896671822115096	0.0168653822768696	2138	1	0.30355472404116	1027	924	187	0.331080497819835	-0.022139759365289	0.304612652662929	1.44961941420295
cela1_red_12_41275915	30	57	G	A	BrowLength	0.169098936961453	0.301555357027166	0.314447147147221	0.574963973433043	0.660616072875567	0.192776093798539	2138	1	0.30355472404116	1027	924	187	0.331080497819835	-0.022139759365289	0.304612652662929	1.63115218775952
cela1_red_12_41275915	30	57	G	A	TrayLength	0.370974051833313	0.301968080780016	1.50926322306972	0.21925154642032	0.291347251641513	1.11338525365709	2138	1	0.30355472404116	1027	924	187	0.331080497819835	-0.022139759365289	0.304612652662929	1.35556243278084
cela1_red_12_41275915	30	57	G	A	AntlerWt	7.2032419400261	12.9778196764516	0.308072216346561	0.578865566613556	0.620225835286555	0.245550283682186	2138	1	0.30355472404116	1027	924	187	0.331080497819835	-0.022139759365289	0.304612652662929	1.25461967189293
cela1_red_12_41275915	30	57	G	A	LowerBeam	0.0329954582556515	0.0726946873287035	0.206016964073034	0.649907341750746	0.72433392765371	0.124377939722394	2138	1	0.30355472404116	1027	924	187	0.331080497819835	-0.022139759365289	0.304612652662929	1.65637865149443
cela1_red_12_41275915	30	57	G	A	Form	0.0464539592983166	0.0520963405068544	0.795116993087241	0.372557330134152	0.484689637457655	0.488293246516242	2138	1	0.30355472404116	1027	924	187	0.331080497819835	-0.022139759365289	0.304612652662929	1.62835959489518
cela1_red_12_41275915	30	57	G	A	UpperBeam	-0.057606154043003	0.0734768198625871	0.614662983998093	0.433037496790249	0.483575672257054	0.490788749386544	2138	1	0.30355472404116	1027	924	187	0.331080497819835	-0.022139759365289	0.304612652662929	1.25239827678687
cela1_red_12_41275915	30	57	G	A	Length	-0.324854213916534	0.513995164545493	0.399446796616881	0.527375092459602	0.58865983930521	0.292442051908172	2138	1	0.30355472404116	1027	924	187	0.331080497819835	-0.022139759365289	0.304612652662929	1.36590067676829
cela1_red_12_41275915	30	57	G	A	CoronetTrayJunc	-0.728723875575413	0.333501832818266	4.77451813839378	0.0288839286527056	0.072219770662917	3.23183392963964	2138	1	0.30355472404116	1027	924	187	0.331080497819835	-0.022139759365289	0.304612652662929	1.47734018589444
cela1_red_12_41390349	30	57	A	C	LowerBeam	-0.0558796727317597	0.0717047417041519	0.607312131317559	0.435801638781258	0.544835694234943	0.366650542597627	2137	0.999532273152479	0.339962564342536	928	965	244	0.809553895994281	-0.00622042966025383	0.773580834066872	1.65637865149443
cela1_red_12_41390349	30	57	A	C	BrowLength	-0.317108703332556	0.298131682222655	1.13135802651345	0.287485854686607	0.404944475539294	0.693594402167609	2137	0.999532273152479	0.339962564342536	928	965	244	0.809553895994281	-0.00622042966025383	0.773580834066872	1.63115218775952
cela1_red_12_41390349	30	57	A	C	Form	-0.0366989647903359	0.0526941223328149	0.485046390234112	0.486145357173629	0.585218155302617	0.29787424826476	2137	0.999532273152479	0.339962564342536	928	965	244	0.809553895994281	-0.00622042966025383	0.773580834066872	1.62835959489518
cela1_red_12_41390349	30	57	A	C	CoronetCirc	-0.0573211133270617	0.110059668075326	0.271251929718576	0.602493201074136	0.665324999840474	0.187119410143744	2137	0.999532273152479	0.339962564342536	928	965	244	0.809553895994281	-0.00622042966025383	0.773580834066872	1.44961941420295
cela1_red_12_41390349	30	57	A	C	UpperBeam	-0.0993987548005171	0.0710262572033086	1.95850204046297	0.161673613174702	0.211109505234211	1.56380128970447	2137	0.999532273152479	0.339962564342536	928	965	244	0.809553895994281	-0.00622042966025383	0.773580834066872	1.25239827678687
cela1_red_12_41390349	30	57	A	C	CoronetBrowJunc	0.0364639605980795	0.0658822763630395	0.306330672346117	0.579940608742575	0.639570531784581	0.219304283061123	2137	0.999532273152479	0.339962564342536	928	965	244	0.809553895994281	-0.00622042966025383	0.773580834066872	1.39682941012483
cela1_red_12_41390349	30	57	A	C	Length	-0.540485385002468	0.50985975925959	1.12374154376458	0.2891142269175	0.364388716828304	0.822711023486234	2137	0.999532273152479	0.339962564342536	928	965	244	0.809553895994281	-0.00622042966025383	0.773580834066872	1.36590067676829
cela1_red_12_41390349	30	57	A	C	TrayLength	-0.114495430999644	0.29383255798496	0.151836603648688	0.696786376510978	0.737867235417045	0.112010040981444	2137	0.999532273152479	0.339962564342536	928	965	244	0.809553895994281	-0.00622042966025383	0.773580834066872	1.35556243278084
cela1_red_12_41390349	30	57	A	C	CoronetTrayJunc	-0.626650504774938	0.329032670608266	3.62721035631731	0.0568420187810157	0.117133989519497	2.45523027867901	2137	0.999532273152479	0.339962564342536	928	965	244	0.809553895994281	-0.00622042966025383	0.773580834066872	1.47734018589444
cela1_red_12_41390349	30	57	A	C	AntlerWt	-7.39218540353053	12.8231031717304	0.332322257005313	0.564294848057582	0.606787935955593	0.2648788827804	2137	0.999532273152479	0.339962564342536	928	965	244	0.809553895994281	-0.00622042966025383	0.773580834066872	1.25461967189294
cela1_red_12_41441759	30	57	A	G	Form	0.0232443271133398	0.0522739188096452	0.197726026617117	0.656562626700423	0.727492442381397	0.121426512446622	2138	1	0.30355472404116	1035	908	195	0.878048222089823	-0.00444036959272984	0.837237735804673	1.62835959489519
cela1_red_12_41441759	30	57	A	G	UpperBeam	0.123255587717522	0.07087140472973	3.02462231457992	0.0820094134545486	0.120173038758314	2.41506425762564	2138	1	0.30355472404116	1035	908	195	0.878048222089823	-0.00444036959272984	0.837237735804673	1.25239827678687
cela1_red_12_41441759	30	57	A	G	Length	1.14359444345298	0.502791793225164	5.17330057728954	0.0229365969005302	0.0516378080456879	3.78746468559451	2138	1	0.30355472404116	1035	908	195	0.878048222089823	-0.00444036959272984	0.837237735804673	1.36590067676829
cela1_red_12_41441759	30	57	A	G	CoronetTrayJunc	0.755021324855243	0.331142363032656	5.19863048155859	0.0226046909484333	0.0606722545323111	3.51891225270579	2138	1	0.30355472404116	1035	908	195	0.878048222089823	-0.00444036959272984	0.837237735804673	1.47734018589444
cela1_red_12_41441759	30	57	A	G	TrayLength	-0.240239686227606	0.291492347913579	0.679258664856897	0.409842117120071	0.479021613890468	0.501089915470322	2138	1	0.30355472404116	1035	908	195	0.878048222089823	-0.00444036959272984	0.837237735804673	1.35556243278084
cela1_red_12_41441759	30	57	A	G	BrowLength	-0.28136488154902	0.293271197630667	0.920451595668328	0.337356425927823	0.452534739123946	0.564295350596699	2138	1	0.30355472404116	1035	908	195	0.878048222089823	-0.00444036959272984	0.837237735804673	1.63115218775951
cela1_red_12_41441759	30	57	A	G	AntlerWt	12.9239729174986	12.9773966752698	0.991783591900193	0.31930683944446	0.373947355503273	0.790505373157283	2138	1	0.30355472404116	1035	908	195	0.878048222089823	-0.00444036959272984	0.837237735804673	1.25461967189294
cela1_red_12_41441759	30	57	A	G	LowerBeam	0.084616429542952	0.0715292496475128	1.39940059251033	0.236823956754151	0.358011781276273	0.844855487148277	2138	1	0.30355472404116	1035	908	195	0.878048222089823	-0.00444036959272984	0.837237735804673	1.65637865149443
cela1_red_12_41441759	30	57	A	G	CoronetBrowJunc	0.0486442739681497	0.0654554172720853	0.552296460528778	0.457380876900442	0.529478187715242	0.395392920943312	2138	1	0.30355472404116	1035	908	195	0.878048222089823	-0.00444036959272984	0.837237735804673	1.39682941012482
cela1_red_12_41441759	30	57	A	G	CoronetCirc	0.0166839963871654	0.110315406356572	0.0228732478578624	0.879787153342414	0.900037738074865	0.0157787952022144	2138	1	0.30355472404116	1035	908	195	0.878048222089823	-0.00444036959272984	0.837237735804673	1.44961941420295
cela1_red_12_41463077	30	58	G	A	Length	0.425107352927061	0.6109404940784	0.484171709983219	0.486538755194104	0.551593244618273	0.354470656774813	2138	1	0.210944808231993	1345	684	109	0.0791222063721958	0.0389584102771027	0.0751303955804273	1.36590067676829
cela1_red_12_41463077	30	58	G	A	UpperBeam	0.0132137650783798	0.087876370166925	0.0226104363465982	0.880474546399832	0.893114669773477	0.0180537108407775	2138	1	0.210944808231993	1345	684	109	0.0791222063721958	0.0389584102771027	0.0751303955804273	1.25239827678687
cela1_red_12_41463077	30	58	G	A	AntlerWt	-7.95392290288671	16.8042656160043	0.22403902757461	0.635979466065163	0.672603954771587	0.178571269519939	2138	1	0.210944808231993	1345	684	109	0.0791222063721958	0.0389584102771027	0.0751303955804273	1.25461967189293
cela1_red_12_41463077	30	58	G	A	CoronetTrayJunc	0.208417421799006	0.40536696496439	0.264345140884248	0.607150576936329	0.672291677511287	0.178933155280145	2138	1	0.210944808231993	1345	684	109	0.0791222063721958	0.0389584102771027	0.0751303955804273	1.47734018589444
cela1_red_12_41463077	30	58	G	A	CoronetCirc	0.149974456908529	0.135706859152233	1.22132429853285	0.269100914404195	0.358678823447161	0.842513756760342	2138	1	0.210944808231993	1345	684	109	0.0791222063721958	0.0389584102771027	0.0751303955804273	1.44961941420295
cela1_red_12_41463077	30	58	G	A	CoronetBrowJunc	-0.193862231798432	0.0803825475176159	5.81651542932398	0.0158763677140025	0.0412897259450052	4.16408430919578	2138	1	0.210944808231993	1345	684	109	0.0791222063721958	0.0389584102771027	0.0751303955804273	1.39682941012482
cela1_red_12_41463077	30	58	G	A	TrayLength	-0.350676121050977	0.350273888275987	1.00229799444393	0.316755098646162	0.389854298574305	0.739396408609368	2138	1	0.210944808231993	1345	684	109	0.0791222063721958	0.0389584102771027	0.0751303955804273	1.35556243278084
cela1_red_12_41463077	30	58	G	A	Form	-0.0277968071074569	0.0612890690364758	0.205695020110577	0.650162733916983	0.722278114136951	0.126320390628347	2138	1	0.210944808231993	1345	684	109	0.0791222063721958	0.0389584102771027	0.0751303955804273	1.62835959489519
cela1_red_12_41463077	30	58	G	A	BrowLength	0.360740508849229	0.368214628728148	0.95981548015321	0.327233371809228	0.443027679080779	0.588427914547675	2138	1	0.210944808231993	1345	684	109	0.0791222063721958	0.0389584102771027	0.0751303955804273	1.63115218775952
cela1_red_12_41463077	30	58	G	A	LowerBeam	-0.0801928379678262	0.0879308602485032	0.831741789176435	0.361769355615983	0.478559264999991	0.502144716986067	2138	1	0.210944808231993	1345	684	109	0.0791222063721958	0.0389584102771027	0.0751303955804273	1.65637865149443
cela1_red_12_41553884	30	58	G	A	CoronetTrayJunc	-0.430679732776032	0.319367386392252	1.81856044854878	0.17748472608669	0.26721861061922	1.23096932305253	2137	0.999532273152479	0.461394478240524	626	1050	461	0.601571277791166	0.0114205303440169	0.597550193962946	1.47734018589444
cela1_red_12_41553884	30	58	G	A	Length	-1.04508822344627	0.482179317829051	4.69773756306392	0.0302023496827957	0.063662790943071	3.43929660696759	2137	0.999532273152479	0.461394478240524	626	1050	461	0.601571277791166	0.0114205303440169	0.597550193962946	1.36590067676829
cela1_red_12_41553884	30	58	G	A	TrayLength	-0.154675212357621	0.275908234265072	0.314276652179162	0.575067641228991	0.630161175512447	0.231842255715544	2137	0.999532273152479	0.461394478240524	626	1050	461	0.601571277791166	0.0114205303440169	0.597550193962946	1.35556243278085
cela1_red_12_41553884	30	58	G	A	UpperBeam	-0.0256514902701402	0.0692104031154786	0.137367009924104	0.710912719188514	0.740505133784339	0.109683167463732	2137	0.999532273152479	0.461394478240524	626	1050	461	0.601571277791166	0.0114205303440169	0.597550193962946	1.25239827678687
cela1_red_12_41553884	30	58	G	A	CoronetBrowJunc	-0.0385828265251394	0.0624133063154137	0.38214985674296	0.536454909306823	0.600937817205526	0.273583770482617	2137	0.999532273152479	0.461394478240524	626	1050	461	0.601571277791166	0.0114205303440169	0.597550193962946	1.39682941012483
cela1_red_12_41553884	30	58	G	A	Form	-0.0171650490434427	0.0504695763764508	0.115672674824358	0.733776057411788	0.789833831560367	0.0710363209618966	2137	0.999532273152479	0.461394478240524	626	1050	461	0.601571277791166	0.0114205303440169	0.597550193962946	1.62835959489518
cela1_red_12_41553884	30	58	G	A	CoronetCirc	-0.0978514479075754	0.106692214036778	0.841141494020718	0.359070506940052	0.446214391840474	0.58024988198934	2137	0.999532273152479	0.461394478240524	626	1050	461	0.601571277791166	0.0114205303440169	0.597550193962946	1.44961941420295
cela1_red_12_41553884	30	58	G	A	LowerBeam	0.0295866423465675	0.0694792411960126	0.181334830307963	0.670228609243193	0.740740720089652	0.109476676812007	2137	0.999532273152479	0.461394478240524	626	1050	461	0.601571277791166	0.0114205303440169	0.597550193962946	1.65637865149442
cela1_red_12_41553884	30	58	G	A	BrowLength	-0.462589157481588	0.291846452075046	2.51236111138982	0.112956579164973	0.214582517113284	1.54023709758235	2137	0.999532273152479	0.461394478240524	626	1050	461	0.601571277791166	0.0114205303440169	0.597550193962946	1.63115218775952
cela1_red_12_41553884	30	58	G	A	AntlerWt	-23.0111986455097	12.5678251943689	3.35241843404415	0.0671063541772152	0.102123793776059	2.67205951663911	2137	0.999532273152479	0.461394478240524	626	1050	461	0.601571277791166	0.0114205303440169	0.597550193962946	1.25461967189293
cela1_red_12_41563240	30	58	G	A	CoronetCirc	-0.122589315583206	0.108468485235614	1.2773152292177	0.258398820403742	0.347890089605226	0.881138329621509	2138	1	0.366463985032741	868	973	297	0.351999028915142	0.0198951567289823	0.358076657383932	1.44961941420295
cela1_red_12_41563240	30	58	G	A	CoronetBrowJunc	-0.152632844890748	0.0635367419996872	5.77093409886652	0.0162933717609396	0.0420932113331782	4.13145231410241	2138	1	0.366463985032741	868	973	297	0.351999028915142	0.0198951567289823	0.358076657383932	1.39682941012483
cela1_red_12_41563240	30	58	G	A	BrowLength	-0.168609489070031	0.291515653769606	0.33453400040355	0.563001422489299	0.650642851264705	0.205090611969845	2138	1	0.366463985032741	868	973	297	0.351999028915142	0.0198951567289823	0.358076657383932	1.63115218775951
cela1_red_12_41563240	30	58	G	A	UpperBeam	-0.0641008555917821	0.0706603310012069	0.822955434792895	0.364317480835004	0.41758434223129	0.657103614757641	2138	1	0.366463985032741	868	973	297	0.351999028915142	0.0198951567289823	0.358076657383932	1.25239827678687
cela1_red_12_41563240	30	58	G	A	Form	-0.0601809409571319	0.0516766112250519	1.35621922048432	0.244193799893422	0.361442645641585	0.832874522762659	2138	1	0.366463985032741	868	973	297	0.351999028915142	0.0198951567289823	0.358076657383932	1.62835959489518
cela1_red_12_41563240	30	58	G	A	Length	-0.826417132991028	0.492224153750535	2.81885529774187	0.0931628222238721	0.150840176932347	2.06373372946213	2138	1	0.366463985032741	868	973	297	0.351999028915142	0.0198951567289823	0.358076657383932	1.36590067676829
cela1_red_12_41563240	30	58	G	A	AntlerWt	-21.0922248213078	12.440679734962	2.87446194623007	0.0899950494554201	0.130117489179197	2.29110224446996	2138	1	0.366463985032741	868	973	297	0.351999028915142	0.0198951567289823	0.358076657383932	1.25461967189294
cela1_red_12_41563240	30	58	G	A	LowerBeam	-0.151194906128155	0.0705816919180674	4.58870554476395	0.0321833114406106	0.0960267219998517	2.77032400811486	2138	1	0.366463985032741	868	973	297	0.351999028915142	0.0198951567289823	0.358076657383932	1.65637865149444
cela1_red_12_41563240	30	58	G	A	CoronetTrayJunc	-0.05426041233959	0.322320497949834	0.028339378970621	0.866313416298599	0.889843975391834	0.0191827036461905	2138	1	0.366463985032741	868	973	297	0.351999028915142	0.0198951567289823	0.358076657383932	1.47734018589444
cela1_red_12_41563240	30	58	G	A	TrayLength	-0.237162739248998	0.280192209092519	0.716441616423277	0.397313609767326	0.467229822371294	0.528519822545942	2138	1	0.366463985032741	868	973	297	0.351999028915142	0.0198951567289823	0.358076657383932	1.35556243278084
cela1_red_12_41592388	30	58	A	G	CoronetBrowJunc	0.0540527995198193	0.0991778206469216	0.297034751466917	0.585747364699199	0.644698812260642	0.21264926791624	2138	1	0.117165575304022	1665	445	28	0.83498773862004	-0.00610434759619833	0.776472708262354	1.39682941012482
cela1_red_12_41592388	30	58	A	G	Form	0.123667552175926	0.0775860932950517	2.54064368115776	0.110949547450571	0.211629012691558	1.56024731215545	2138	1	0.117165575304022	1665	445	28	0.83498773862004	-0.00610434759619833	0.776472708262354	1.62835959489519
cela1_red_12_41592388	30	58	A	G	UpperBeam	0.290250177944746	0.107388317915733	7.30517980202123	0.00687561164992989	0.0157287031552291	5.83295261373502	2138	1	0.117165575304022	1665	445	28	0.83498773862004	-0.00610434759619833	0.776472708262354	1.25239827678687
cela1_red_12_41592388	30	58	A	G	LowerBeam	0.236900143895152	0.108679994975159	4.75150761586069	0.0292726373714108	0.0903227381305417	2.86861196355902	2138	1	0.117165575304022	1665	445	28	0.83498773862004	-0.00610434759619833	0.776472708262354	1.65637865149443
cela1_red_12_41592388	30	58	A	G	BrowLength	0.132000225700603	0.45782786860103	0.0831275339743232	0.773102978344168	0.821396899125963	0.0509624635874742	2138	1	0.117165575304022	1665	445	28	0.83498773862004	-0.00610434759619833	0.776472708262354	1.63115218775952
cela1_red_12_41592388	30	58	A	G	CoronetTrayJunc	-0.0892410912362167	0.5071520190964	0.0309637410393027	0.860321305780212	0.884890394323182	0.0209591137741616	2138	1	0.117165575304022	1665	445	28	0.83498773862004	-0.00610434759619833	0.776472708262354	1.47734018589444
cela1_red_12_41592388	30	58	A	G	Length	1.76283093029817	0.766724329062486	5.28619081324443	0.0214951875451346	0.0491531938167459	3.87011362037795	2138	1	0.117165575304022	1665	445	28	0.83498773862004	-0.00610434759619833	0.776472708262354	1.36590067676829
cela1_red_12_41592388	30	58	A	G	AntlerWt	22.720149414946	19.7035090906487	1.32964348215091	0.248868652574441	0.303261249506621	1.05979805030857	2138	1	0.117165575304022	1665	445	28	0.83498773862004	-0.00610434759619833	0.776472708262354	1.25461967189293
cela1_red_12_41592388	30	58	A	G	TrayLength	0.686560987210226	0.438949090837869	2.44641390001552	0.117793703924562	0.17914262547013	1.80472240957347	2138	1	0.117165575304022	1665	445	28	0.83498773862004	-0.00610434759619833	0.776472708262354	1.35556243278084
cela1_red_12_41592388	30	58	A	G	CoronetCirc	0.0993092521876804	0.166743292602133	0.354717550774392	0.551454710825925	0.620834072507274	0.244697019989503	2138	1	0.117165575304022	1665	445	28	0.83498773862004	-0.00610434759619833	0.776472708262354	1.44961941420295
cela1_red_12_41789091	30	58	G	A	Length	0.536354582094927	0.508430343967852	1.11286136713994	0.291460795591722	0.366720964676273	0.814745454093306	2138	1	0.311038353601497	1016	914	208	0.919613086921691	0.00253076683562266	0.906871017378702	1.3659006767683
cela1_red_12_41789091	30	58	G	A	AntlerWt	1.97525542408127	13.0322428383526	0.02297249672886	0.879528615724275	0.892362305878955	0.0183103272198815	2138	1	0.311038353601497	1016	914	208	0.919613086921691	0.00253076683562266	0.906871017378702	1.25461967189293
cela1_red_12_41789091	30	58	G	A	TrayLength	-0.0322695302149722	0.292477655762919	0.0121730638374717	0.91214639031109	0.924502836013896	0.00898008350120734	2138	1	0.311038353601497	1016	914	208	0.919613086921691	0.00253076683562266	0.906871017378702	1.35556243278084
cela1_red_12_41789091	30	58	G	A	UpperBeam	0.0422985030124419	0.0739939479140329	0.326781600850023	0.567560371923641	0.609485608137712	0.260924665026214	2138	1	0.311038353601497	1016	914	208	0.919613086921691	0.00253076683562266	0.906871017378702	1.25239827678688
cela1_red_12_41789091	30	58	G	A	BrowLength	0.159477452026754	0.306986807181864	0.269872823405921	0.603417096168112	0.68418832947358	0.165449199302861	2138	1	0.311038353601497	1016	914	208	0.919613086921691	0.00253076683562266	0.906871017378702	1.63115218775951
cela1_red_12_41789091	30	58	G	A	LowerBeam	-0.0120729328400958	0.0741299645631152	0.0265239367998998	0.870627318720893	0.89930187048079	0.0160132085595097	2138	1	0.311038353601497	1016	914	208	0.919613086921691	0.00253076683562266	0.906871017378702	1.65637865149443
cela1_red_12_41789091	30	58	G	A	CoronetBrowJunc	-0.108328887692747	0.0660651053971004	2.68871211103583	0.101061468181824	0.165321016389428	1.92486791267916	2138	1	0.311038353601497	1016	914	208	0.919613086921691	0.00253076683562266	0.906871017378702	1.39682941012482
cela1_red_12_41789091	30	58	G	A	Form	0.00650139138709324	0.052961555526312	0.0150692333724619	0.9022996794511	0.923362549105497	0.00925424176557997	2138	1	0.311038353601497	1016	914	208	0.919613086921691	0.00253076683562266	0.906871017378702	1.62835959489518
cela1_red_12_41789091	30	58	G	A	CoronetCirc	0.0427460937151595	0.112829090190287	0.143532647219907	0.704794036663931	0.753016070858775	0.0990140210689892	2138	1	0.311038353601497	1016	914	208	0.919613086921691	0.00253076683562266	0.906871017378702	1.44961941420295
cela1_red_12_41789091	30	58	G	A	CoronetTrayJunc	0.422399563049105	0.338208063207044	1.55983623854072	0.211689199704372	0.304165692388121	1.05584093185439	2138	1	0.311038353601497	1016	914	208	0.919613086921691	0.00253076683562266	0.906871017378702	1.47734018589444
cela1_red_12_41876307	30	58	G	A	UpperBeam	0.0504453058056202	0.142186979583773	0.125869892323827	0.722753310410907	0.751226743877694	0.100503086483604	2138	1	0.05355472404116	1919	209	10	0.128444793557625	0.0356930520532218	0.126695412347076	1.25239827678687
cela1_red_12_41876307	30	58	G	A	AntlerWt	44.75326417119	23.9673377895375	3.48666193482665	0.0618652126157436	0.0955042738656042	2.77905887571974	2138	1	0.05355472404116	1919	209	10	0.128444793557625	0.0356930520532218	0.126695412347076	1.25461967189294
cela1_red_12_41876307	30	58	G	A	LowerBeam	0.11373101616691	0.142554970249649	0.636492237412233	0.424983870504465	0.535328224018926	0.384267351452503	2138	1	0.05355472404116	1919	209	10	0.128444793557625	0.0356930520532218	0.126695412347076	1.65637865149443
cela1_red_12_41876307	30	58	G	A	CoronetBrowJunc	0.0497208213108293	0.130763148444099	0.144579210979792	0.703770438185905	0.747663040220959	0.103505274109937	2138	1	0.05355472404116	1919	209	10	0.128444793557625	0.0356930520532218	0.126695412347076	1.39682941012483
cela1_red_12_41876307	30	58	G	A	BrowLength	1.32998349139733	0.590519996663789	5.07251433774953	0.0243081005805874	0.0778237679758085	3.10977380027117	2138	1	0.05355472404116	1919	209	10	0.128444793557625	0.0356930520532218	0.126695412347076	1.63115218775951
cela1_red_12_41876307	30	58	G	A	CoronetCirc	0.393895127351667	0.222438720757036	3.13574284000085	0.0765934868550809	0.14135474043073	2.16314903710433	2138	1	0.05355472404116	1919	209	10	0.128444793557625	0.0356930520532218	0.126695412347076	1.44961941420295
cela1_red_12_41876307	30	58	G	A	Length	1.91231018991667	1.00433871918269	3.62540280671648	0.0569037956065085	0.103275313954587	2.65422140011977	2138	1	0.05355472404116	1919	209	10	0.128444793557625	0.0356930520532218	0.126695412347076	1.36590067676829
cela1_red_12_41876307	30	58	G	A	TrayLength	-0.31107935822593	0.603306940871015	0.265867801947476	0.606117252875511	0.657862092830773	0.196130989999528	2138	1	0.05355472404116	1919	209	10	0.128444793557625	0.0356930520532218	0.126695412347076	1.35556243278085
cela1_red_12_41876307	30	58	G	A	CoronetTrayJunc	0.68328041897234	0.660873047832238	1.06896102103007	0.30118024449292	0.39497493698014	0.723571342089281	2138	1	0.05355472404116	1919	209	10	0.128444793557625	0.0356930520532218	0.126695412347076	1.47734018589444
cela1_red_12_41876307	30	58	G	A	Form	0.0541060885413574	0.0991594991801868	0.297730706851843	0.585308573562954	0.668943112335106	0.182840883417405	2138	1	0.05355472404116	1919	209	10	0.128444793557625	0.0356930520532218	0.126695412347076	1.62835959489518
cela1_red_12_41926523	30	58	G	A	Length	-0.623287402077754	0.514583002678038	1.46712063120523	0.225800543268463	0.300020079951113	1.07410491564908	2120	0.991580916744621	0.412735849056604	739	1012	369	0.501520260055797	0.0152885829030407	0.481600259160603	1.36590067676829
cela1_red_12_41926523	30	58	G	A	BrowLength	-0.345901984381061	0.305696799642907	1.28033707843484	0.257836370674491	0.375638196745867	0.78492803310613	2120	0.991580916744621	0.412735849056604	739	1012	369	0.501520260055797	0.0152885829030407	0.481600259160603	1.63115218775952
cela1_red_12_41926523	30	58	G	A	AntlerWt	-1.54486235656136	13.4686576497092	0.0131562147460347	0.908682482891084	0.91843741067026	0.0104862174894683	2120	0.991580916744621	0.412735849056604	739	1012	369	0.501520260055797	0.0152885829030407	0.481600259160603	1.25461967189294
cela1_red_12_41926523	30	58	G	A	UpperBeam	-0.0338527607305204	0.0732066055936497	0.213839358537538	0.643774653798974	0.67945153012556	0.170743893936168	2120	0.991580916744621	0.412735849056604	739	1012	369	0.501520260055797	0.0152885829030407	0.481600259160603	1.25239827678688
cela1_red_12_41926523	30	58	G	A	LowerBeam	0.0417850102878206	0.0736215114344518	0.322130293659677	0.570330220298295	0.659214921122588	0.194478655812813	2120	0.991580916744621	0.412735849056604	739	1012	369	0.501520260055797	0.0152885829030407	0.481600259160603	1.65637865149443
cela1_red_12_41926523	30	58	G	A	TrayLength	0.0543031002953083	0.298723202577159	0.0330454246495926	0.855752237154339	0.875927846534971	0.0243776486058279	2120	0.991580916744621	0.412735849056604	739	1012	369	0.501520260055797	0.0152885829030407	0.481600259160603	1.35556243278084
cela1_red_12_41926523	30	58	G	A	CoronetCirc	-0.0138432081618686	0.112275301140107	0.0152021509935235	0.901871913842204	0.918434398997526	0.0104869946170541	2120	0.991580916744621	0.412735849056604	739	1012	369	0.501520260055797	0.0152885829030407	0.481600259160603	1.44961941420295
cela1_red_12_41926523	30	58	G	A	CoronetTrayJunc	-0.0576579192782115	0.340705383344694	0.0286391378672812	0.865614931847651	0.889266657070542	0.0193856080953636	2120	0.991580916744621	0.412735849056604	739	1012	369	0.501520260055797	0.0152885829030407	0.481600259160603	1.47734018589444
cela1_red_12_41926523	30	58	G	A	Form	-0.0571661869749628	0.0537874452658112	1.12957901754068	0.287865153007492	0.404911635759335	0.693691381855608	2120	0.991580916744621	0.412735849056604	739	1012	369	0.501520260055797	0.0152885829030407	0.481600259160603	1.62835959489519
cela1_red_12_41926523	30	58	G	A	CoronetBrowJunc	0.01078455422971	0.0659982046197556	0.0267017763789266	0.870198163451678	0.890034474419398	0.0191159895298456	2120	0.991580916744621	0.412735849056604	739	1012	369	0.501520260055797	0.0152885829030407	0.481600259160603	1.39682941012483
cela1_red_12_41982938	30	58	C	A	LowerBeam	0.0369929408910279	0.0738869325884495	0.250670047100297	0.616603671407962	0.697261696400845	0.151336197719124	2136	0.999064546304958	0.364700374531835	870	974	292	0.455357467359806	0.015959655776211	0.46111501261469	1.65637865149443
cela1_red_12_41982938	30	58	C	A	Length	-0.559807749622246	0.512571336254627	1.19280425660625	0.274764633468847	0.350050779587191	0.873273054837641	2136	0.999064546304958	0.364700374531835	870	974	292	0.455357467359806	0.015959655776211	0.46111501261469	1.36590067676829
cela1_red_12_41982938	30	58	C	A	BrowLength	-0.117241588943968	0.304776547610824	0.147979072491464	0.700474158316417	0.763263078429437	0.0907205799691335	2136	0.999064546304958	0.364700374531835	870	974	292	0.455357467359806	0.015959655776211	0.46111501261469	1.63115218775951
cela1_red_12_41982938	30	58	C	A	UpperBeam	-0.0363141951732337	0.0732529853325811	0.245754902246018	0.620080171481667	0.657783339963576	0.196227435633752	2136	0.999064546304958	0.364700374531835	870	974	292	0.455357467359806	0.015959655776211	0.46111501261469	1.25239827678687
cela1_red_12_41982938	30	58	C	A	CoronetTrayJunc	-0.0123303222404276	0.338385533934077	0.00132777741150835	0.970932572342134	0.976083512728227	0.000898762129525681	2136	0.999064546304958	0.364700374531835	870	974	292	0.455357467359806	0.015959655776211	0.46111501261469	1.47734018589444
cela1_red_12_41982938	30	58	C	A	TrayLength	0.00123680758939668	0.299088830854215	1.7100306433093e-05	0.996700555935382	0.997166120806787	1.26149161555126e-05	2136	0.999064546304958	0.364700374531835	870	974	292	0.455357467359806	0.015959655776211	0.46111501261469	1.35556243278084
cela1_red_12_41982938	30	58	C	A	CoronetCirc	-0.00267869995308957	0.11257237526889	0.000566219055015863	0.981015842904772	0.984231984734719	0.000390598421536172	2136	0.999064546304958	0.364700374531835	870	974	292	0.455357467359806	0.015959655776211	0.46111501261469	1.44961941420295
cela1_red_12_41982938	30	58	C	A	CoronetBrowJunc	-0.012654227926191	0.065890157854121	0.0368833372193169	0.847702765243691	0.870915058594037	0.0264050405525331	2136	0.999064546304958	0.364700374531835	870	974	292	0.455357467359806	0.015959655776211	0.46111501261469	1.39682941012483
cela1_red_12_41982938	30	58	C	A	AntlerWt	-0.361831290639705	13.1800842138177	0.000753660704976509	0.978098520749766	0.980446321412761	0.000600708503031366	2136	0.999064546304958	0.364700374531835	870	974	292	0.455357467359806	0.015959655776211	0.46111501261469	1.25461967189294
cela1_red_12_41982938	30	58	C	A	Form	-0.0253617291269688	0.0538015279607298	0.222212507479634	0.637359245195366	0.711821864197296	0.136464026850247	2136	0.999064546304958	0.364700374531835	870	974	292	0.455357467359806	0.015959655776211	0.46111501261469	1.62835959489519
cela1_red_12_42034116	30	58	A	G	LowerBeam	-0.0375048547818164	0.0870647656195118	0.185562453447625	0.66663590153538	0.737845861423228	0.112029005735015	2138	1	0.199485500467727	1373	677	88	0.684705361204273	0.00855087250271335	0.69348642789181	1.65637865149442
cela1_red_12_42034116	30	58	A	G	BrowLength	-0.169221418949664	0.358032544647422	0.223390990801728	0.636468212037099	0.711329251441794	0.136952880594526	2138	1	0.199485500467727	1373	677	88	0.684705361204273	0.00855087250271335	0.69348642789181	1.63115218775951
cela1_red_12_42034116	30	58	A	G	UpperBeam	0.0220501568419856	0.088533706252353	0.0620306133269288	0.803314789708886	0.82388407607271	0.0495294623736415	2138	1	0.199485500467727	1373	677	88	0.684705361204273	0.00855087250271335	0.69348642789181	1.25239827678687
cela1_red_12_42034116	30	58	A	G	AntlerWt	21.4388407618894	15.7559523785433	1.85145549951895	0.173614206005096	0.224446852701951	1.47571056073553	2138	1	0.199485500467727	1373	677	88	0.684705361204273	0.00855087250271335	0.69348642789181	1.25461967189294
cela1_red_12_42034116	30	58	A	G	CoronetTrayJunc	0.021790522392037	0.401342115010225	0.00294785293806222	0.956700823409282	0.964370617012415	0.00199537856358891	2138	1	0.199485500467727	1373	677	88	0.684705361204273	0.00855087250271335	0.69348642789181	1.47734018589444
cela1_red_12_42034116	30	58	A	G	CoronetCirc	-0.0474333179627953	0.134645854493461	0.124102644415355	0.724626746670382	0.76983347730204	0.085610501073201	2138	1	0.199485500467727	1373	677	88	0.684705361204273	0.00855087250271335	0.69348642789181	1.44961941420295
cela1_red_12_42034116	30	58	A	G	Length	0.592312712353366	0.614763845945027	0.928293842242951	0.335306661883693	0.409717499437573	0.679620310635825	2138	1	0.199485500467727	1373	677	88	0.684705361204273	0.00855087250271335	0.69348642789181	1.36590067676829
cela1_red_12_42034116	30	58	A	G	CoronetBrowJunc	0.164062817481299	0.0780882521851242	4.41416869415949	0.0356416411466977	0.0754569700740644	3.16013441739104	2138	1	0.199485500467727	1373	677	88	0.684705361204273	0.00855087250271335	0.69348642789181	1.39682941012483
cela1_red_12_42034116	30	58	A	G	TrayLength	0.244889479555342	0.349471383817232	0.491040165121756	0.483463677189776	0.547264319526392	0.362240906982366	2138	1	0.199485500467727	1373	677	88	0.684705361204273	0.00855087250271335	0.69348642789181	1.35556243278085
cela1_red_12_42034116	30	58	A	G	Form	-0.0275628345979748	0.0621688626486678	0.19656306409076	0.657509462238929	0.728263201849326	0.120712319752329	2138	1	0.199485500467727	1373	677	88	0.684705361204273	0.00855087250271335	0.69348642789181	1.62835959489518
cela1_red_12_42037410	30	58	A	G	LowerBeam	-0.0375048547818164	0.0870647656195118	0.185562453447625	0.66663590153538	0.737845861423228	0.112029005735015	2138	1	0.199485500467727	1373	677	88	0.684705361204273	0.00855087250271335	0.69348642789181	1.65637865149442
cela1_red_12_42037410	30	58	A	G	UpperBeam	0.0220501568419856	0.088533706252353	0.0620306133269288	0.803314789708886	0.82388407607271	0.0495294623736415	2138	1	0.199485500467727	1373	677	88	0.684705361204273	0.00855087250271335	0.69348642789181	1.25239827678687
cela1_red_12_42037410	30	58	A	G	AntlerWt	21.4388407618894	15.7559523785433	1.85145549951895	0.173614206005096	0.224446852701951	1.47571056073553	2138	1	0.199485500467727	1373	677	88	0.684705361204273	0.00855087250271335	0.69348642789181	1.25461967189294
cela1_red_12_42037410	30	58	A	G	CoronetTrayJunc	0.021790522392037	0.401342115010225	0.00294785293806222	0.956700823409282	0.964370617012415	0.00199537856358891	2138	1	0.199485500467727	1373	677	88	0.684705361204273	0.00855087250271335	0.69348642789181	1.47734018589444
cela1_red_12_42037410	30	58	A	G	Length	0.592312712353366	0.614763845945027	0.928293842242951	0.335306661883693	0.409717499437573	0.679620310635825	2138	1	0.199485500467727	1373	677	88	0.684705361204273	0.00855087250271335	0.69348642789181	1.36590067676829
cela1_red_12_42037410	30	58	A	G	CoronetBrowJunc	0.164062817481299	0.0780882521851242	4.41416869415949	0.0356416411466977	0.0754569700740644	3.16013441739104	2138	1	0.199485500467727	1373	677	88	0.684705361204273	0.00855087250271335	0.69348642789181	1.39682941012483
cela1_red_12_42037410	30	58	A	G	TrayLength	0.244889479555342	0.349471383817232	0.491040165121756	0.483463677189776	0.547264319526392	0.362240906982366	2138	1	0.199485500467727	1373	677	88	0.684705361204273	0.00855087250271335	0.69348642789181	1.35556243278085
cela1_red_12_42037410	30	58	A	G	CoronetCirc	-0.0474333179627953	0.134645854493461	0.124102644415355	0.724626746670382	0.76983347730204	0.085610501073201	2138	1	0.199485500467727	1373	677	88	0.684705361204273	0.00855087250271335	0.69348642789181	1.44961941420295
cela1_red_12_42037410	30	58	A	G	Form	-0.0275628345979748	0.0621688626486678	0.19656306409076	0.657509462238929	0.728263201849326	0.120712319752329	2138	1	0.199485500467727	1373	677	88	0.684705361204273	0.00855087250271335	0.69348642789181	1.62835959489518
cela1_red_12_42037410	30	58	A	G	BrowLength	-0.169221418949664	0.358032544647422	0.223390990801728	0.636468212037099	0.711329251441794	0.136952880594526	2138	1	0.199485500467727	1373	677	88	0.684705361204273	0.00855087250271335	0.69348642789181	1.63115218775951
cela1_red_12_42081582	30	58	G	A	LowerBeam	-0.0550924426242209	0.0712197810925639	0.598387878085098	0.439193785523397	0.547805781105705	0.361262732736392	2123	0.992984097287184	0.479981158737635	568	1072	483	0.632451465195241	-0.0115131345024249	0.595770897894091	1.65637865149443
cela1_red_12_42081582	30	58	G	A	CoronetTrayJunc	0.0242855860298777	0.32563897298924	0.00556191596510214	0.940550276748204	0.951074014869115	0.00376481735094395	2123	0.992984097287184	0.479981158737635	568	1072	483	0.632451465195241	-0.0115131345024249	0.595770897894091	1.47734018589444
cela1_red_12_42081582	30	58	G	A	Length	-0.559487562611389	0.500761107042483	1.24830207238825	0.263877020187346	0.339080694024586	0.913903985567762	2123	0.992984097287184	0.479981158737635	568	1072	483	0.632451465195241	-0.0115131345024249	0.595770897894091	1.3659006767683
cela1_red_12_42081582	30	58	G	A	Form	-0.0358136412885109	0.0520564485452117	0.473312405068387	0.491467241237852	0.589792629218496	0.290668232343884	2123	0.992984097287184	0.479981158737635	568	1072	483	0.632451465195241	-0.0115131345024249	0.595770897894091	1.62835959489519
cela1_red_12_42081582	30	58	G	A	UpperBeam	-0.157738119693503	0.0716320054080194	4.84907721174244	0.0276609266753172	0.0491028613894068	3.87183318726941	2123	0.992984097287184	0.479981158737635	568	1072	483	0.632451465195241	-0.0115131345024249	0.595770897894091	1.25239827678687
cela1_red_12_42081582	30	58	G	A	AntlerWt	1.62663675058656	12.6365556988573	0.0165700465405507	0.897575495920042	0.908506392945588	0.0132072267889362	2123	0.992984097287184	0.479981158737635	568	1072	483	0.632451465195241	-0.0115131345024249	0.595770897894091	1.25461967189293
cela1_red_12_42081582	30	58	G	A	BrowLength	-0.0391286975638591	0.298839221914051	0.0171441355001289	0.895826239828366	0.918343572249052	0.0105104450883136	2123	0.992984097287184	0.479981158737635	568	1072	483	0.632451465195241	-0.0115131345024249	0.595770897894091	1.63115218775951
cela1_red_12_42081582	30	58	G	A	TrayLength	0.123269269386088	0.286856410735187	0.184663270870725	0.667395953467215	0.712061769370641	0.136226311975835	2123	0.992984097287184	0.479981158737635	568	1072	483	0.632451465195241	-0.0115131345024249	0.595770897894091	1.35556243278084
cela1_red_12_42081582	30	58	G	A	CoronetBrowJunc	0.10226147676091	0.0654764428170539	2.43923681334647	0.118333786046757	0.1863467377061	1.74626679225525	2123	0.992984097287184	0.479981158737635	568	1072	483	0.632451465195241	-0.0115131345024249	0.595770897894091	1.39682941012482
cela1_red_12_42081582	30	58	G	A	CoronetCirc	-0.0370923449042595	0.109653784926352	0.114425106463698	0.73516138465987	0.778746453709121	0.0789345847210612	2123	0.992984097287184	0.479981158737635	568	1072	483	0.632451465195241	-0.0115131345024249	0.595770897894091	1.44961941420295
cela1_red_12_42120975	30	58	A	G	TrayLength	-0.091321302150507	0.272254529476828	0.112510735388469	0.737303607113355	0.773273259038415	0.0829993017419795	2138	1	0.421655753040225	731	1011	396	0.156237486294951	0.0304526826498227	0.159279733163009	1.35556243278084
cela1_red_12_42120975	30	58	A	G	Length	0.292274635136631	0.471018586842817	0.385040279369919	0.534918031633401	0.595461987655789	0.281894786289235	2138	1	0.421655753040225	731	1011	396	0.156237486294951	0.0304526826498227	0.159279733163009	1.36590067676829
cela1_red_12_42120975	30	58	A	G	CoronetCirc	0.152365245732415	0.103468226580645	2.16849198831219	0.140864308853727	0.221302621481065	1.49590435052534	2138	1	0.421655753040225	731	1011	396	0.156237486294951	0.0304526826498227	0.159279733163009	1.44961941420295
cela1_red_12_42120975	30	58	A	G	AntlerWt	15.3173374762011	12.5030024399252	1.50085221353595	0.220540281504019	0.274070325707537	1.19626070526337	2138	1	0.421655753040225	731	1011	396	0.156237486294951	0.0304526826498227	0.159279733163009	1.25461967189294
cela1_red_12_42120975	30	58	A	G	UpperBeam	-0.0131584788683939	0.0676422542365884	0.0378421000766771	0.845760547198301	0.86200169207864	0.0302157075573148	2138	1	0.421655753040225	731	1011	396	0.156237486294951	0.0304526826498227	0.159279733163009	1.25239827678687
cela1_red_12_42120975	30	58	A	G	Form	-0.0224854726789588	0.0497480213068321	0.204292498430791	0.651278148275734	0.723187479175908	0.125459081072287	2138	1	0.421655753040225	731	1011	396	0.156237486294951	0.0304526826498227	0.159279733163009	1.62835959489518
cela1_red_12_42120975	30	58	A	G	BrowLength	0.268984778382291	0.281515711067511	0.912956602982227	0.339331160103599	0.454380963585723	0.559700443547347	2138	1	0.421655753040225	731	1011	396	0.156237486294951	0.0304526826498227	0.159279733163009	1.63115218775952
cela1_red_12_42120975	30	58	A	G	LowerBeam	0.0725844768333598	0.067599387118435	1.15292746449257	0.282937166290004	0.404113102669812	0.696053081493392	2138	1	0.421655753040225	731	1011	396	0.156237486294951	0.0304526826498227	0.159279733163009	1.65637865149443
cela1_red_12_42120975	30	58	A	G	CoronetBrowJunc	0.0123784863662165	0.0608262101047149	0.0414146094150612	0.838739715129993	0.863289040257627	0.0296490101904142	2138	1	0.421655753040225	731	1011	396	0.156237486294951	0.0304526826498227	0.159279733163009	1.39682941012483
cela1_red_12_42120975	30	58	A	G	CoronetTrayJunc	0.479315365727996	0.312689415553083	2.34972123573158	0.125305413180725	0.207253584181118	1.59050789937659	2138	1	0.421655753040225	731	1011	396	0.156237486294951	0.0304526826498227	0.159279733163009	1.47734018589444
cela1_red_12_42130581	30	58	A	G	Form	-0.0531225497307435	0.050259304673297	1.11718442297885	0.290525529232427	0.407501037829219	0.686079675816794	2137	0.999532273152479	0.473093121197941	613	1026	498	0.0905816877890783	0.0369865757309032	0.0872878501275773	1.62835959489518
cela1_red_12_42130581	30	58	A	G	UpperBeam	-0.0653491152853205	0.0700017440660636	0.871488586777466	0.350543534322183	0.404179723973288	0.69585578559988	2137	0.999532273152479	0.473093121197941	613	1026	498	0.0905816877890783	0.0369865757309032	0.0872878501275773	1.25239827678687
cela1_red_12_42130581	30	58	A	G	LowerBeam	-0.125755762210912	0.070721331414252	3.16194951322973	0.075373123951481	0.167079572776248	1.90895331232199	2137	0.999532273152479	0.473093121197941	613	1026	498	0.0905816877890783	0.0369865757309032	0.0872878501275773	1.65637865149443
cela1_red_12_42130581	30	58	A	G	TrayLength	-0.206124392365064	0.288972623840571	0.508797975008394	0.475659666962253	0.540107335568777	0.375340864208393	2137	0.999532273152479	0.473093121197941	613	1026	498	0.0905816877890783	0.0369865757309032	0.0872878501275773	1.35556243278084
cela1_red_12_42130581	30	58	A	G	AntlerWt	-5.83908836889192	12.7323554621673	0.210316132203495	0.646519735625244	0.682223722554475	0.167633376803486	2137	0.999532273152479	0.473093121197941	613	1026	498	0.0905816877890783	0.0369865757309032	0.0872878501275773	1.25461967189294
cela1_red_12_42130581	30	58	A	G	CoronetTrayJunc	-0.325941733226613	0.32628208931471	0.997914819227553	0.317815587156088	0.411147277822903	0.675480724585702	2137	0.999532273152479	0.473093121197941	613	1026	498	0.0905816877890783	0.0369865757309032	0.0872878501275773	1.47734018589444
cela1_red_12_42130581	30	58	A	G	CoronetBrowJunc	0.0035716908423689	0.0646357510059583	0.00305352951391802	0.955932324207443	0.962708381794981	0.00218604325752645	2137	0.999532273152479	0.473093121197941	613	1026	498	0.0905816877890783	0.0369865757309032	0.0872878501275773	1.39682941012482
cela1_red_12_42130581	30	58	A	G	BrowLength	-0.165555118281699	0.293806978729572	0.317512632865873	0.573106309843781	0.659069860963767	0.19465543144812	2137	0.999532273152479	0.473093121197941	613	1026	498	0.0905816877890783	0.0369865757309032	0.0872878501275773	1.63115218775951
cela1_red_12_42130581	30	58	A	G	Length	-0.157600495683674	0.495841808287197	0.101025003167958	0.750603040342812	0.785652851081022	0.0739621883832596	2137	0.999532273152479	0.473093121197941	613	1026	498	0.0905816877890783	0.0369865757309032	0.0872878501275773	1.36590067676829
cela1_red_12_42130581	30	58	A	G	CoronetCirc	-0.165775983326299	0.108547118528903	2.33241930245929	0.126704819325309	0.204634207647881	1.60898735185727	2137	0.999532273152479	0.473093121197941	613	1026	498	0.0905816877890783	0.0369865757309032	0.0872878501275773	1.44961941420295
cela1_red_12_42196066	30	58	G	A	LowerBeam	-0.144595394619389	0.131351605210337	1.21182010254284	0.270971954597972	0.392362424234557	0.73160813890562	2138	1	0.0734331150608045	1838	286	14	0.425016218328677	0.0169862097570229	0.445092333529575	1.65637865149443
cela1_red_12_42196066	30	58	G	A	UpperBeam	-0.231246692393496	0.137582250536662	2.82505066311011	0.0928039637868481	0.133122157416245	2.25571267181715	2138	1	0.0734331150608045	1838	286	14	0.425016218328677	0.0169862097570229	0.445092333529575	1.25239827678687
cela1_red_12_42196066	30	58	G	A	CoronetTrayJunc	-0.829338966158463	0.616055499912956	1.81227652002223	0.178235381030213	0.268046692492864	1.22671578105418	2138	1	0.0734331150608045	1838	286	14	0.425016218328677	0.0169862097570229	0.445092333529575	1.47734018589444
cela1_red_12_42196066	30	58	G	A	AntlerWt	-35.9306405718606	22.5397788633905	2.54115185172533	0.110913846725137	0.154684522590109	2.02543600156636	2138	1	0.0734331150608045	1838	286	14	0.425016218328677	0.0169862097570229	0.445092333529575	1.25461967189294
cela1_red_12_42196066	30	58	G	A	TrayLength	-0.0327863196972166	0.533669933981902	0.00377432997753613	0.951012320442545	0.957917771180592	0.00278432766080228	2138	1	0.0734331150608045	1838	286	14	0.425016218328677	0.0169862097570229	0.445092333529575	1.35556243278084
cela1_red_12_42196066	30	58	G	A	CoronetBrowJunc	0.129411535475807	0.115099052831774	1.26416127013987	0.260864886230647	0.341438702446866	0.905021945397688	2138	1	0.0734331150608045	1838	286	14	0.425016218328677	0.0169862097570229	0.445092333529575	1.39682941012482
cela1_red_12_42196066	30	58	G	A	Form	-0.290103944893876	0.0960537172189557	9.12176576726215	0.00252586040407543	0.0179419024390775	5.60181288940009	2138	1	0.0734331150608045	1838	286	14	0.425016218328677	0.0169862097570229	0.445092333529575	1.62835959489518
cela1_red_12_42196066	30	58	G	A	BrowLength	-0.584186576772403	0.524715440380181	1.23952548192795	0.265562524623891	0.383357337365177	0.759907929639915	2138	1	0.0734331150608045	1838	286	14	0.425016218328677	0.0169862097570229	0.445092333529575	1.63115218775951
cela1_red_12_42196066	30	58	G	A	Length	-1.7432138634429	0.921073445000818	3.58189473896157	0.0584124909157746	0.105367068233159	2.62236837559543	2138	1	0.0734331150608045	1838	286	14	0.425016218328677	0.0169862097570229	0.445092333529575	1.36590067676829
cela1_red_12_42196066	30	58	G	A	CoronetCirc	-0.405650067783861	0.193538046637029	4.393093017088	0.0360847935315113	0.0817120893716805	3.03051475031705	2138	1	0.0734331150608045	1838	286	14	0.425016218328677	0.0169862097570229	0.445092333529575	1.44961941420295
cela1_red_12_4230122	30	12	C	A	LowerBeam	-0.174628185289515	0.104070578898381	2.81561156963778	0.0933513124019301	0.192306306412186	1.69985985215244	2138	1	0.12511693171188	1635	471	32	0.843574363063059	-0.00627599697217247	0.770451726174657	1.65637865149443
cela1_red_12_4230122	30	12	C	A	CoronetTrayJunc	0.208606274665987	0.48333556716921	0.186276138074692	0.666034198032199	0.722522220008975	0.126088858783675	2138	1	0.12511693171188	1635	471	32	0.843574363063059	-0.00627599697217247	0.770451726174657	1.47734018589444
cela1_red_12_4230122	30	12	C	A	AntlerWt	-16.2918849315971	19.7149779197295	0.68288893852358	0.408593700139725	0.460656290285646	0.544299562506665	2138	1	0.12511693171188	1635	471	32	0.843574363063059	-0.00627599697217247	0.770451726174657	1.25461967189293
cela1_red_12_4230122	30	12	C	A	TrayLength	-0.635307757606068	0.404121765415734	2.47140450385457	0.115934287144258	0.176937829885305	1.82315800739967	2138	1	0.12511693171188	1635	471	32	0.843574363063059	-0.00627599697217247	0.770451726174657	1.35556243278084
cela1_red_12_4230122	30	12	C	A	CoronetCirc	-0.044534210720999	0.160682054891219	0.0768161904314938	0.781659295600401	0.817938806262349	0.0529905916538307	2138	1	0.12511693171188	1635	471	32	0.843574363063059	-0.00627599697217247	0.770451726174657	1.44961941420295
cela1_red_12_4230122	30	12	C	A	CoronetBrowJunc	-0.0691786412674669	0.0947210724559545	0.533397336143824	0.465182040466312	0.536607923675532	0.381862904859769	2138	1	0.12511693171188	1635	471	32	0.843574363063059	-0.00627599697217247	0.770451726174657	1.39682941012483
cela1_red_12_4230122	30	12	C	A	Form	-0.265139493750437	0.0762152450350488	12.102222827537	0.000503617498129216	0.0064068529436412	7.43215618065987	2138	1	0.12511693171188	1635	471	32	0.843574363063059	-0.00627599697217247	0.770451726174657	1.62835959489518
cela1_red_12_4230122	30	12	C	A	UpperBeam	-0.0382293143569113	0.105508965460095	0.131284752156992	0.717103665454276	0.746112560736928	0.104826679012856	2138	1	0.12511693171188	1635	471	32	0.843574363063059	-0.00627599697217247	0.770451726174657	1.25239827678688
cela1_red_12_4230122	30	12	C	A	Length	0.108352182233418	0.71088781118157	0.0232312826706415	0.878857167992704	0.896238221106805	0.0170080321840139	2138	1	0.12511693171188	1635	471	32	0.843574363063059	-0.00627599697217247	0.770451726174657	1.36590067676829
cela1_red_12_4230122	30	12	C	A	BrowLength	-0.569281020337823	0.434524057250766	1.71642866034369	0.190153404595073	0.304982589259913	1.05227989958515	2138	1	0.12511693171188	1635	471	32	0.843574363063059	-0.00627599697217247	0.770451726174657	1.63115218775952
cela1_red_12_42391888	30	58	G	A	CoronetBrowJunc	-0.054304741895115	0.0613106074271402	0.784520452263249	0.37576218044688	0.453598723942712	0.561643710088508	2137	0.999532273152479	0.459054749649041	622	1068	447	0.793882436426595	-0.00628022390823572	0.771564170220418	1.39682941012483
cela1_red_12_42391888	30	58	G	A	TrayLength	-0.121676848415931	0.276191593711194	0.194086349981459	0.659537124536987	0.705142135971155	0.143177728511777	2137	0.999532273152479	0.459054749649041	622	1068	447	0.793882436426595	-0.00628022390823572	0.771564170220418	1.35556243278084
cela1_red_12_42391888	30	58	G	A	CoronetTrayJunc	0.463552615757638	0.309637121373103	2.24125891277807	0.134371540618577	0.218060303269729	1.51709060254198	2137	0.999532273152479	0.459054749649041	622	1068	447	0.793882436426595	-0.00628022390823572	0.771564170220418	1.47734018589444
cela1_red_12_42391888	30	58	G	A	AntlerWt	-6.80176687569785	12.0513150577917	0.318547796210815	0.572481675936585	0.614342333896327	0.253899889621688	2137	0.999532273152479	0.459054749649041	622	1068	447	0.793882436426595	-0.00628022390823572	0.771564170220418	1.25461967189294
cela1_red_12_42391888	30	58	G	A	Length	0.257523547065423	0.472649097852723	0.296863104317398	0.585855688563842	0.641075205126551	0.217338719693567	2137	0.999532273152479	0.459054749649041	622	1068	447	0.793882436426595	-0.00628022390823572	0.771564170220418	1.3659006767683
cela1_red_12_42391888	30	58	G	A	Form	0.029686787854316	0.0485305585088013	0.374193155297577	0.540727464060563	0.631673932688542	0.229797617473838	2137	0.999532273152479	0.459054749649041	622	1068	447	0.793882436426595	-0.00628022390823572	0.771564170220418	1.62835959489518
cela1_red_12_42391888	30	58	G	A	CoronetCirc	-0.0807166407898521	0.103895807803977	0.603573426152817	0.437217841072315	0.518755520121582	0.416366820311028	2137	0.999532273152479	0.459054749649041	622	1068	447	0.793882436426595	-0.00628022390823572	0.771564170220418	1.44961941420295
cela1_red_12_42391888	30	58	G	A	UpperBeam	0.0288279813841823	0.06764012587954	0.181643412187626	0.669964705609845	0.703324554018007	0.14503645969048	2137	0.999532273152479	0.459054749649041	622	1068	447	0.793882436426595	-0.00628022390823572	0.771564170220418	1.25239827678687
cela1_red_12_42391888	30	58	G	A	BrowLength	-0.31097800396455	0.279282965019164	1.23985372253724	0.265499246918511	0.383294362840536	0.760109162002997	2137	0.999532273152479	0.459054749649041	622	1068	447	0.793882436426595	-0.00628022390823572	0.771564170220418	1.63115218775951
cela1_red_12_42391888	30	58	G	A	LowerBeam	-0.0460775769732025	0.0678710027108811	0.460904274394374	0.497201662350705	0.597843809342428	0.278260211805153	2137	0.999532273152479	0.459054749649041	622	1068	447	0.793882436426595	-0.00628022390823572	0.771564170220418	1.65637865149443
cela1_red_12_42429130	30	58	G	A	CoronetTrayJunc	-0.895550180067234	0.355125481391148	6.35940055165296	0.0116760984974825	0.0380087977085216	4.30462842097721	2138	1	0.252572497661366	1205	786	147	0.228985431988765	0.026289806702823	0.226651605476012	1.47734018589444
cela1_red_12_42429130	30	58	G	A	BrowLength	-0.292095134276232	0.319553446223568	0.835529203479164	0.360678559371293	0.474174006990397	0.51223252480617	2138	1	0.252572497661366	1205	786	147	0.228985431988765	0.026289806702823	0.226651605476012	1.63115218775951
cela1_red_12_42429130	30	58	G	A	TrayLength	0.145814410006588	0.309850524698397	0.221460572390566	0.637929281958122	0.686071034315914	0.163371724558827	2138	1	0.252572497661366	1205	786	147	0.228985431988765	0.026289806702823	0.226651605476012	1.35556243278085
cela1_red_12_42429130	30	58	G	A	UpperBeam	-0.0462339973307481	0.0767856946663824	0.362545277142111	0.54709604067656	0.590553426755867	0.289480817613587	2138	1	0.252572497661366	1205	786	147	0.228985431988765	0.026289806702823	0.226651605476012	1.25239827678687
cela1_red_12_42429130	30	58	G	A	LowerBeam	-0.00731903836080531	0.0771568783631889	0.00899826439397168	0.924426678376903	0.941244767431004	0.0054324923747678	2138	1	0.252572497661366	1205	786	147	0.228985431988765	0.026289806702823	0.226651605476012	1.65637865149443
cela1_red_12_42429130	30	58	G	A	Form	-0.00121477803710091	0.0565311978911065	0.000461761251330237	0.98285587272088	0.98656452205177	0.000283574495939246	2138	1	0.252572497661366	1205	786	147	0.228985431988765	0.026289806702823	0.226651605476012	1.62835959489519
cela1_red_12_42429130	30	58	G	A	Length	-0.656024342607398	0.540225228690388	1.47465417731071	0.224612802613416	0.298782500070151	1.07962035775524	2138	1	0.252572497661366	1205	786	147	0.228985431988765	0.026289806702823	0.226651605476012	1.36590067676829
cela1_red_12_42429130	30	58	G	A	AntlerWt	-10.4196605510843	14.1040578259656	0.545781715374032	0.460046423898755	0.509537073505645	0.43501766120929	2138	1	0.252572497661366	1205	786	147	0.228985431988765	0.026289806702823	0.226651605476012	1.25461967189294
cela1_red_12_42429130	30	58	G	A	CoronetCirc	-0.115944178693702	0.118725025762965	0.953703446473002	0.328778405022219	0.417302587359748	0.657899195560498	2138	1	0.252572497661366	1205	786	147	0.228985431988765	0.026289806702823	0.226651605476012	1.44961941420295
cela1_red_12_42429130	30	58	G	A	CoronetBrowJunc	0.0598181473503514	0.070981862919068	0.710184402744105	0.399382601453595	0.475821019545689	0.508426009358322	2138	1	0.252572497661366	1205	786	147	0.228985431988765	0.026289806702823	0.226651605476012	1.39682941012483
cela1_red_12_42532159	30	58	A	G	UpperBeam	-0.137905987129228	0.0738024355761133	3.49160296733506	0.0616808326351407	0.0949766415890754	2.78793338513132	2136	0.999064546304958	0.377574906367041	839	981	316	0.289914683556668	0.0228808009014758	0.290729817838836	1.25239827678687
cela1_red_12_42532159	30	58	A	G	Form	-0.0337530912283086	0.0529284585597928	0.406676066330854	0.523661442461017	0.617254082560645	0.249745859333381	2136	0.999064546304958	0.377574906367041	839	981	316	0.289914683556668	0.0228808009014758	0.290729817838836	1.62835959489518
cela1_red_12_42532159	30	58	A	G	AntlerWt	-9.08825972045294	13.2679141047452	0.469198004842877	0.493356355337848	0.540844789536304	0.373976285685815	2136	0.999064546304958	0.377574906367041	839	981	316	0.289914683556668	0.0228808009014758	0.290729817838836	1.25461967189294
cela1_red_12_42532159	30	58	A	G	LowerBeam	0.0372709433672372	0.0729430349387029	0.261079704596786	0.609379351846621	0.691356514892404	0.157620785779407	2136	0.999064546304958	0.377574906367041	839	981	316	0.289914683556668	0.0228808009014758	0.290729817838836	1.65637865149443
cela1_red_12_42532159	30	58	A	G	CoronetCirc	0.147463179650994	0.111618121241023	1.74541125361347	0.186454643181097	0.272514126173767	1.20404792907189	2136	0.999064546304958	0.377574906367041	839	981	316	0.289914683556668	0.0228808009014758	0.290729817838836	1.44961941420295
cela1_red_12_42532159	30	58	A	G	BrowLength	0.255059261708425	0.303766934308074	0.705019615051168	0.401102153684497	0.510900729791039	0.432221849280388	2136	0.999064546304958	0.377574906367041	839	981	316	0.289914683556668	0.0228808009014758	0.290729817838836	1.63115218775951
cela1_red_12_42532159	30	58	A	G	CoronetBrowJunc	-0.0613071820902321	0.0668654137379325	0.840658555362455	0.359208491579197	0.437879365002059	0.601833372972388	2136	0.999064546304958	0.377574906367041	839	981	316	0.289914683556668	0.0228808009014758	0.290729817838836	1.39682941012483
cela1_red_12_42532159	30	58	A	G	CoronetTrayJunc	-0.10782388643671	0.340882156355598	0.100050998289869	0.751768442692578	0.794680311941812	0.0677237370547083	2136	0.999064546304958	0.377574906367041	839	981	316	0.289914683556668	0.0228808009014758	0.290729817838836	1.47734018589444
cela1_red_12_42532159	30	58	A	G	Length	-1.0182542628528	0.508791526374018	4.00527863723443	0.0453579993176372	0.0868218260774773	2.93233520222779	2136	0.999064546304958	0.377574906367041	839	981	316	0.289914683556668	0.0228808009014758	0.290729817838836	1.36590067676829
cela1_red_12_42532159	30	58	A	G	TrayLength	-0.0387954811257473	0.306984992506332	0.0159708486793619	0.899434439023023	0.913564494282715	0.0117817138430126	2136	0.999064546304958	0.377574906367041	839	981	316	0.289914683556668	0.0228808009014758	0.290729817838836	1.35556243278084
cela1_red_12_42579667	30	58	A	C	LowerBeam	-0.0292411133258406	0.0717863327601886	0.165922113980513	0.683761678890991	0.751623794140516	0.100171608605806	2138	1	0.319691300280636	1004	901	233	0.149507562732448	0.0311640362389708	0.150778598322318	1.65637865149443
cela1_red_12_42579667	30	58	A	C	UpperBeam	-0.0846485463618419	0.0713931093728302	1.40580930899041	0.23575331942907	0.289382105939886	1.12249380652066	2138	1	0.319691300280636	1004	901	233	0.149507562732448	0.0311640362389708	0.150778598322318	1.25239827678687
cela1_red_12_42579667	30	58	A	C	CoronetBrowJunc	0.0334083601968633	0.0650161014457312	0.264039237595337	0.607358625940866	0.663727216605013	0.189027547445283	2138	1	0.319691300280636	1004	901	233	0.149507562732448	0.0311640362389708	0.150778598322318	1.39682941012482
cela1_red_12_42579667	30	58	A	C	CoronetCirc	-0.0202373058079754	0.109008300130562	0.0344656325978035	0.852719853088171	0.877457149731489	0.0237756422548699	2138	1	0.319691300280636	1004	901	233	0.149507562732448	0.0311640362389708	0.150778598322318	1.44961941420295
cela1_red_12_42579667	30	58	A	C	AntlerWt	-2.40775612491151	12.728099662792	0.0357847393414392	0.849960718075278	0.865886546025607	0.0285223802424907	2138	1	0.319691300280636	1004	901	233	0.149507562732448	0.0311640362389708	0.150778598322318	1.25461967189293
cela1_red_12_42579667	30	58	A	C	CoronetTrayJunc	-0.712464804280352	0.329594353997652	4.67269358774625	0.0306458269316042	0.0753288103070091	3.16290968888605	2138	1	0.319691300280636	1004	901	233	0.149507562732448	0.0311640362389708	0.150778598322318	1.47734018589444
cela1_red_12_42579667	30	58	A	C	Length	-0.209200851892822	0.50329874336313	0.172772733844724	0.677659256780119	0.722099486439312	0.126489968694871	2138	1	0.319691300280636	1004	901	233	0.149507562732448	0.0311640362389708	0.150778598322318	1.36590067676829
cela1_red_12_42579667	30	58	A	C	TrayLength	0.126067085381964	0.289651999621019	0.189430699284424	0.663390864453129	0.708536390497061	0.13974324952029	2138	1	0.319691300280636	1004	901	233	0.149507562732448	0.0311640362389708	0.150778598322318	1.35556243278084
cela1_red_12_42579667	30	58	A	C	Form	0.0236660403825116	0.0517143399763435	0.209425340419442	0.647218189540976	0.719876324633425	0.128611236164284	2138	1	0.319691300280636	1004	901	233	0.149507562732448	0.0311640362389708	0.150778598322318	1.62835959489518
cela1_red_12_42579667	30	58	A	C	BrowLength	-0.395247613870465	0.294104337245908	1.80607447587704	0.178979851761774	0.292683029483264	1.10723848420164	2138	1	0.319691300280636	1004	901	233	0.149507562732448	0.0311640362389708	0.150778598322318	1.63115218775952
cela1_red_12_4261574	30	12	G	A	CoronetCirc	0.167130789900191	0.109580672859853	2.32618904383896	0.127212980507935	0.205239905166317	1.60468949370271	2138	1	0.486202057998129	557	1083	498	0.544537885086099	-0.0138684458211085	0.521346523037202	1.44961941420296
cela1_red_12_4261574	30	12	G	A	CoronetBrowJunc	-0.0162150809519295	0.0648036377005239	0.0626093898851783	0.802418236900828	0.832330746011816	0.0448225026129592	2138	1	0.486202057998129	557	1083	498	0.544537885086099	-0.0138684458211085	0.521346523037202	1.39682941012483
cela1_red_12_4261574	30	12	G	A	CoronetTrayJunc	0.2816244682624	0.330063263761548	0.728025162419832	0.393524060099843	0.482683369932255	0.4927945299065	2138	1	0.486202057998129	557	1083	498	0.544537885086099	-0.0138684458211085	0.521346523037202	1.47734018589444
cela1_red_12_4261574	30	12	G	A	AntlerWt	9.32836828404815	12.9074874023069	0.522309527247835	0.469858162740668	0.518784524528419	0.416309052814219	2138	1	0.486202057998129	557	1083	498	0.544537885086099	-0.0138684458211085	0.521346523037202	1.25461967189294
cela1_red_12_4261574	30	12	G	A	TrayLength	-0.342401457289365	0.285206182595221	1.44129651752982	0.229929650928908	0.302475982794615	1.06324613509176	2138	1	0.486202057998129	557	1083	498	0.544537885086099	-0.0138684458211085	0.521346523037202	1.35556243278085
cela1_red_12_4261574	30	12	G	A	Length	0.69625926293112	0.504611574821836	1.90382732434641	0.167650544604811	0.237760109076842	1.39382559561421	2138	1	0.486202057998129	557	1083	498	0.544537885086099	-0.0138684458211085	0.521346523037202	1.36590067676829
cela1_red_12_4261574	30	12	G	A	LowerBeam	0.0255599181601051	0.071670250019794	0.127186518324169	0.721367176559888	0.781701263468437	0.0767858956703033	2138	1	0.486202057998129	557	1083	498	0.544537885086099	-0.0138684458211085	0.521346523037202	1.65637865149443
cela1_red_12_4261574	30	12	G	A	Form	-0.0198485562034137	0.0509268308085978	0.15190236701234	0.696723977057402	0.760041129015741	0.0932855172091871	2138	1	0.486202057998129	557	1083	498	0.544537885086099	-0.0138684458211085	0.521346523037202	1.62835959489519
cela1_red_12_4261574	30	12	G	A	BrowLength	-0.571357928624851	0.298091432881551	3.67381706805666	0.0552734629595296	0.133417400841973	2.25228344456495	2138	1	0.486202057998129	557	1083	498	0.544537885086099	-0.0138684458211085	0.521346523037202	1.63115218775952
cela1_red_12_4261574	30	12	G	A	UpperBeam	0.184010593843828	0.0715834066789472	6.60786144842581	0.0101529519476931	0.0216193012950202	5.27616619321675	2138	1	0.486202057998129	557	1083	498	0.544537885086099	-0.0138684458211085	0.521346523037202	1.25239827678687
cela1_red_12_42630611	30	58	G	A	CoronetBrowJunc	0.173604338658527	0.192474937334137	0.813528506781291	0.36707909867758	0.44536892044228	0.582410780360496	2138	1	0.033910196445276	1995	141	2	1	-0.00654596449052162	0.754882391355941	1.39682941012483
cela1_red_12_42630611	30	58	G	A	CoronetTrayJunc	-1.60845090423023	0.995023347531194	2.61305815819348	0.105987195033606	0.183535786764107	1.7687585995039	2138	1	0.033910196445276	1995	141	2	1	-0.00654596449052162	0.754882391355941	1.47734018589444
cela1_red_12_42630611	30	58	G	A	TrayLength	0.437989555137695	0.869621966484961	0.253668479037029	0.614503752091303	0.665314816464516	0.187131535149322	2138	1	0.033910196445276	1995	141	2	1	-0.00654596449052162	0.754882391355941	1.35556243278084
cela1_red_12_42630611	30	58	G	A	CoronetCirc	-0.110263415478209	0.327396630663477	0.113426484128437	0.736276353578558	0.779689013209899	0.0782456988483442	2138	1	0.033910196445276	1995	141	2	1	-0.00654596449052162	0.754882391355941	1.44961941420295
cela1_red_12_42630611	30	58	G	A	Length	-0.803245278242806	1.5856838990178	0.256603827362891	0.612463030600363	0.664700208376878	0.187864192270563	2138	1	0.033910196445276	1995	141	2	1	-0.00654596449052162	0.754882391355941	1.36590067676829
cela1_red_12_42630611	30	58	G	A	UpperBeam	-0.0669011889396061	0.213964348261334	0.0977653234535527	0.754527994583171	0.779940443910856	0.0780624864035883	2138	1	0.033910196445276	1995	141	2	1	-0.00654596449052162	0.754882391355941	1.25239827678687
cela1_red_12_42630611	30	58	G	A	Form	-0.407895214767453	0.151389822246389	7.25945241294274	0.00705287928441978	0.03473533337415	4.45813838399129	2138	1	0.033910196445276	1995	141	2	1	-0.00654596449052162	0.754882391355941	1.62835959489519
cela1_red_12_42630611	30	58	G	A	BrowLength	0.290486719004758	0.893443948437381	0.105710454360939	0.745081593550888	0.799053192325913	0.0648072296099719	2138	1	0.033910196445276	1995	141	2	1	-0.00654596449052162	0.754882391355941	1.63115218775952
cela1_red_12_42630611	30	58	G	A	LowerBeam	0.112267569465351	0.21827621862072	0.264542709842043	0.607016288468902	0.68942227572485	0.159711494472212	2138	1	0.033910196445276	1995	141	2	1	-0.00654596449052162	0.754882391355941	1.65637865149443
cela1_red_12_42630611	30	58	G	A	AntlerWt	0.915075107422165	43.3126479983786	0.000446358707279162	0.983144184866558	0.984951255469586	0.000355772125432808	2138	1	0.033910196445276	1995	141	2	1	-0.00654596449052162	0.754882391355941	1.25461967189294
cela1_red_12_42673687	30	58	A	G	Length	-0.45314945064627	0.502030309146407	0.814747507158095	0.36672036089238	0.439919996160767	0.59649103409611	2138	1	0.389616463985033	810	990	338	0.219818887761028	0.0264519600943826	0.221671231834641	1.36590067676829
cela1_red_12_42673687	30	58	A	G	TrayLength	-0.229063930192702	0.287011769690624	0.636962702387144	0.424812791400335	0.493038636522053	0.469888134241415	2138	1	0.389616463985033	810	990	338	0.219818887761028	0.0264519600943826	0.221671231834641	1.35556243278084
cela1_red_12_42673687	30	58	A	G	Form	-0.0741940954067237	0.0524533401115892	2.00074800128558	0.157221603583796	0.267662090645571	1.22868929415702	2138	1	0.389616463985033	810	990	338	0.219818887761028	0.0264519600943826	0.221671231834641	1.62835959489519
cela1_red_12_42673687	30	58	A	G	AntlerWt	-10.0051154237021	12.8007616630301	0.610903457892942	0.434447844948822	0.485303002506426	0.486923225881854	2138	1	0.389616463985033	810	990	338	0.219818887761028	0.0264519600943826	0.221671231834641	1.25461967189294
cela1_red_12_42673687	30	58	A	G	BrowLength	-0.0252684597396139	0.299379814426274	0.00712381299119435	0.932736273733789	0.94730941167586	0.00436735029671225	2138	1	0.389616463985033	810	990	338	0.219818887761028	0.0264519600943826	0.221671231834641	1.63115218775951
cela1_red_12_42673687	30	58	A	G	CoronetCirc	-0.0636082549172973	0.111251557609984	0.326899880295571	0.567490278271311	0.634875232985937	0.225507382898367	2138	1	0.389616463985033	810	990	338	0.219818887761028	0.0264519600943826	0.221671231834641	1.44961941420295
cela1_red_12_42673687	30	58	A	G	LowerBeam	-0.121248554166655	0.0721395739529618	2.82491894302558	0.0928115778478695	0.191573004349703	1.70547896187678	2138	1	0.389616463985033	810	990	338	0.219818887761028	0.0264519600943826	0.221671231834641	1.65637865149443
cela1_red_12_42673687	30	58	A	G	UpperBeam	-0.0912019948074459	0.0727877685312387	1.56997184589405	0.210211102415298	0.262871273819757	1.25357234594888	2138	1	0.389616463985033	810	990	338	0.219818887761028	0.0264519600943826	0.221671231834641	1.25239827678687
cela1_red_12_42673687	30	58	A	G	CoronetBrowJunc	0.0285699984316432	0.0651068644803213	0.19256035249269	0.660794147062135	0.710422501406537	0.137855310818149	2138	1	0.389616463985033	810	990	338	0.219818887761028	0.0264519600943826	0.221671231834641	1.39682941012483
cela1_red_12_42673687	30	58	A	G	CoronetTrayJunc	0.141768746847365	0.325617032844814	0.18956003137558	0.663283052061375	0.720188988203929	0.128311700436696	2138	1	0.389616463985033	810	990	338	0.219818887761028	0.0264519600943826	0.221671231834641	1.47734018589444
cela1_red_12_4267599	30	12	A	G	AntlerWt	23.0458269139783	12.2802957592791	3.521818241367	0.0605659693829099	0.0938490359131394	2.80708036089804	2134	0.998129092609916	0.451030927835052	650	1043	441	0.540873883085146	0.013026034997866	0.547374285461038	1.25461967189293
cela1_red_12_4267599	30	12	A	G	CoronetCirc	0.127002809298351	0.110357926739229	1.32440127274348	0.249803684810083	0.339155750171341	0.913619988644869	2134	0.998129092609916	0.451030927835052	650	1043	441	0.540873883085146	0.013026034997866	0.547374285461038	1.44961941420295
cela1_red_12_4267599	30	12	A	G	CoronetTrayJunc	-0.325099548236053	0.332341109555362	0.956895695700011	0.327970246247087	0.420930741066824	0.647715201167881	2134	0.998129092609916	0.451030927835052	650	1043	441	0.540873883085146	0.013026034997866	0.547374285461038	1.47734018589444
cela1_red_12_4267599	30	12	A	G	LowerBeam	0.0887972651673426	0.0729895455290906	1.48005502448793	0.223765913409742	0.34451744675923	0.893548720368126	2134	0.998129092609916	0.451030927835052	650	1043	441	0.540873883085146	0.013026034997866	0.547374285461038	1.65637865149443
cela1_red_12_4267599	30	12	A	G	CoronetBrowJunc	-0.101774592733257	0.0650677866221312	2.44650821671187	0.117786624674983	0.185691733050581	1.75147244107155	2134	0.998129092609916	0.451030927835052	650	1043	441	0.540873883085146	0.013026034997866	0.547374285461038	1.39682941012483
cela1_red_12_4267599	30	12	A	G	UpperBeam	0.0807187981131614	0.0718394788029545	1.26247570032552	0.26118299403159	0.315371292243434	1.00804650064235	2134	0.998129092609916	0.451030927835052	650	1043	441	0.540873883085146	0.013026034997866	0.547374285461038	1.25239827678688
cela1_red_12_4267599	30	12	A	G	TrayLength	0.354213477179685	0.29749770082799	1.41763013048979	0.233793866109688	0.306479282125788	1.0457874135547	2134	0.998129092609916	0.451030927835052	650	1043	441	0.540873883085146	0.013026034997866	0.547374285461038	1.35556243278084
cela1_red_12_4267599	30	12	A	G	Length	0.0796063466581868	0.505362036440971	0.024813621826274	0.87483236687428	0.892783348875207	0.0181664906155423	2134	0.998129092609916	0.451030927835052	650	1043	441	0.540873883085146	0.013026034997866	0.547374285461038	1.36590067676829
cela1_red_12_4267599	30	12	A	G	Form	0.0828495869529575	0.0507663980794224	2.66334847297652	0.102684360895228	0.200929938588577	1.63560216141814	2134	0.998129092609916	0.451030927835052	650	1043	441	0.540873883085146	0.013026034997866	0.547374285461038	1.62835959489518
cela1_red_12_4267599	30	12	A	G	BrowLength	0.130324361576147	0.304090443413792	0.183673147568355	0.668235415079818	0.737199541066655	0.112603317425973	2134	0.998129092609916	0.451030927835052	650	1043	441	0.540873883085146	0.013026034997866	0.547374285461038	1.63115218775952
cela1_red_12_42791701	30	58	A	C	LowerBeam	-0.161210422494376	0.0803992194779754	4.02052315009998	0.0449497684746291	0.119238335295854	2.42729713189225	2137	0.999532273152479	0.292232101076275	1061	903	173	0.346517952620775	-0.0214907794003798	0.318974612848112	1.65637865149443
cela1_red_12_42791701	30	58	A	C	TrayLength	-0.2839672757634	0.320150147257951	0.786736280655998	0.375088830600627	0.446164869379278	0.58037627897526	2137	0.999532273152479	0.292232101076275	1061	903	173	0.346517952620775	-0.0214907794003798	0.318974612848112	1.35556243278085
cela1_red_12_42791701	30	58	A	C	CoronetBrowJunc	-0.103990059623669	0.0729207037249709	2.03367688331622	0.153848012019523	0.227579836239795	1.45592358563991	2137	0.999532273152479	0.292232101076275	1061	903	173	0.346517952620775	-0.0214907794003798	0.318974612848112	1.39682941012483
cela1_red_12_42791701	30	58	A	C	Form	-0.0725404498550093	0.0569251833139241	1.62387132656588	0.202552830180662	0.317978375284497	0.997243687239984	2137	0.999532273152479	0.292232101076275	1061	903	173	0.346517952620775	-0.0214907794003798	0.318974612848112	1.62835959489518
cela1_red_12_42791701	30	58	A	C	Length	-0.657195199263504	0.562376357245913	1.36563505397524	0.242563259861397	0.317357567792579	0.999805532863724	2137	0.999532273152479	0.292232101076275	1061	903	173	0.346517952620775	-0.0214907794003798	0.318974612848112	1.36590067676829
cela1_red_12_42791701	30	58	A	C	CoronetTrayJunc	0.263683901123435	0.364198031421745	0.524193996379374	0.469058105018888	0.551395668951088	0.354822810199268	2137	0.999532273152479	0.292232101076275	1061	903	173	0.346517952620775	-0.0214907794003798	0.318974612848112	1.47734018589444
cela1_red_12_42791701	30	58	A	C	BrowLength	-0.34629218839131	0.335127974798252	1.06773634407647	0.301457312365569	0.418476304692516	0.654590265757523	2137	0.999532273152479	0.292232101076275	1061	903	173	0.346517952620775	-0.0214907794003798	0.318974612848112	1.63115218775952
cela1_red_12_42791701	30	58	A	C	UpperBeam	-0.160174018703845	0.0815821192349295	3.8547319068955	0.0496058539767008	0.0793639004970837	3.07788023853332	2137	0.999532273152479	0.292232101076275	1061	903	173	0.346517952620775	-0.0214907794003798	0.318974612848112	1.25239827678687
cela1_red_12_42791701	30	58	A	C	CoronetCirc	-0.108738384138805	0.123968340904473	0.769385809869898	0.380407124034517	0.466291625927456	0.530750210939284	2137	0.999532273152479	0.292232101076275	1061	903	173	0.346517952620775	-0.0214907794003798	0.318974612848112	1.44961941420295
cela1_red_12_42791701	30	58	A	C	AntlerWt	-25.2397174838854	14.9594650576697	2.84666821026863	0.091563513191488	0.131989374301069	2.26894912780512	2137	0.999532273152479	0.292232101076275	1061	903	173	0.346517952620775	-0.0214907794003798	0.318974612848112	1.25461967189294
cela1_red_12_42893180	30	58	A	G	CoronetBrowJunc	0.0683992494307085	0.331773028769851	0.04250309122412	0.836663761744316	0.861522049496975	0.0304282619738954	2127	0.994855004677269	0.0157498824635637	2062	63	2	0.0938827908682281	0.0446549198122119	0.112418381026068	1.39682941012483
cela1_red_12_42893180	30	58	A	G	TrayLength	-1.48479062439023	1.56891882026327	0.895631764177775	0.343955702392985	0.416309890441162	0.660708605165789	2127	0.994855004677269	0.0157498824635637	2062	63	2	0.0938827908682281	0.0446549198122119	0.112418381026068	1.35556243278084
cela1_red_12_42893180	30	58	A	G	CoronetTrayJunc	-1.88689210263954	1.69348620826968	1.24145449523012	0.265190921158951	0.35930217223913	0.840330823654198	2127	0.994855004677269	0.0157498824635637	2062	63	2	0.0938827908682281	0.0446549198122119	0.112418381026068	1.47734018589444
cela1_red_12_42893180	30	58	A	G	Form	-0.668820412127838	0.234743773464121	8.1176603337562	0.00438360962480244	0.0255653738595727	4.9851767135494	2127	0.994855004677269	0.0157498824635637	2062	63	2	0.0938827908682281	0.0446549198122119	0.112418381026068	1.62835959489518
cela1_red_12_42893180	30	58	A	G	UpperBeam	-0.269823091557919	0.374339363675385	0.519549860394793	0.471033761903374	0.5195210854975	0.414843959804655	2127	0.994855004677269	0.0157498824635637	2062	63	2	0.0938827908682281	0.0446549198122119	0.112418381026068	1.25239827678687
cela1_red_12_42893180	30	58	A	G	CoronetCirc	-0.0616405886581446	0.566559870392708	0.0118370078301119	0.913362699141072	0.927998207797089	0.00816559692436257	2127	0.994855004677269	0.0157498824635637	2062	63	2	0.0938827908682281	0.0446549198122119	0.112418381026068	1.44961941420295
cela1_red_12_42893180	30	58	A	G	BrowLength	-1.37273074271558	1.62568620887899	0.713012718716704	0.398445472945444	0.508514761262412	0.437122130030104	2127	0.994855004677269	0.0157498824635637	2062	63	2	0.0938827908682281	0.0446549198122119	0.112418381026068	1.63115218775952
cela1_red_12_42893180	30	58	A	G	LowerBeam	-0.15792793620114	0.374182692288755	0.178135521358982	0.672980464395485	0.742956423747784	0.107545168611213	2127	0.994855004677269	0.0157498824635637	2062	63	2	0.0938827908682281	0.0446549198122119	0.112418381026068	1.65637865149443
cela1_red_12_42893180	30	58	A	G	Length	-0.683839829661551	2.76116603292723	0.0613371708185895	0.804394834938492	0.832176922069713	0.0449060256443482	2127	0.994855004677269	0.0157498824635637	2062	63	2	0.0938827908682281	0.0446549198122119	0.112418381026068	1.36590067676829
cela1_red_12_42893180	30	58	A	G	AntlerWt	-8.55404601905057	71.6958310657085	0.0142349307315701	0.905029579858875	0.915171641453804	0.0113460127004807	2127	0.994855004677269	0.0157498824635637	2062	63	2	0.0938827908682281	0.0446549198122119	0.112418381026068	1.25461967189293
cela1_red_12_42897347	30	58	A	G	CoronetBrowJunc	0.107989745863435	0.0963976053088564	1.2549676979764	0.262605790586998	0.343200294756352	0.898440202418314	2138	1	0.108512628624883	1701	410	27	0.655049462274445	0.0088242211528024	0.685965610599241	1.39682941012482
cela1_red_12_42897347	30	58	A	G	Form	-0.14032504331666	0.0770659503458432	3.31547145589852	0.0686306328676256	0.153604979635758	2.03608064600248	2138	1	0.108512628624883	1701	410	27	0.655049462274445	0.0088242211528024	0.685965610599241	1.62835959489518
cela1_red_12_42897347	30	58	A	G	UpperBeam	0.0100912224780285	0.10594357569537	0.00907273672683218	0.924115529807022	0.932171239775406	0.00724429033079558	2138	1	0.108512628624883	1701	410	27	0.655049462274445	0.0088242211528024	0.685965610599241	1.25239827678687
cela1_red_12_42897347	30	58	A	G	Length	0.396812816578642	0.735125511698308	0.29137238736741	0.589342411546331	0.644178452353585	0.213318868877636	2138	1	0.108512628624883	1701	410	27	0.655049462274445	0.0088242211528024	0.685965610599241	1.36590067676829
cela1_red_12_42897347	30	58	A	G	CoronetCirc	-0.135221826423458	0.166284238615969	0.661289188996116	0.416105179731194	0.499414102288479	0.456181244895727	2138	1	0.108512628624883	1701	410	27	0.655049462274445	0.0088242211528024	0.685965610599241	1.44961941420295
cela1_red_12_42897347	30	58	A	G	TrayLength	-0.223180877015729	0.439972538686863	0.257313646185964	0.611971751684231	0.663065989802605	0.189820579239646	2138	1	0.108512628624883	1701	410	27	0.655049462274445	0.0088242211528024	0.685965610599241	1.35556243278085
cela1_red_12_42897347	30	58	A	G	BrowLength	-0.416011128307218	0.444612787141114	0.875479534818091	0.34944279491762	0.463793329832284	0.536724617965056	2138	1	0.108512628624883	1701	410	27	0.655049462274445	0.0088242211528024	0.685965610599241	1.63115218775952
cela1_red_12_42897347	30	58	A	G	LowerBeam	-0.0725918956695916	0.107527363153497	0.455762179876861	0.499611212689657	0.599894005075153	0.275155792104456	2138	1	0.108512628624883	1701	410	27	0.655049462274445	0.0088242211528024	0.685965610599241	1.65637865149443
cela1_red_12_42897347	30	58	A	G	AntlerWt	-2.39883158446752	19.5254393924536	0.015093775463205	0.902220552502213	0.912660066904283	0.012030558583887	2138	1	0.108512628624883	1701	410	27	0.655049462274445	0.0088242211528024	0.685965610599241	1.25461967189293
cela1_red_12_42897347	30	58	A	G	CoronetTrayJunc	0.364121337643043	0.492007507368864	0.54770764112917	0.459255866381401	0.542601718549839	0.37073901215079	2138	1	0.108512628624883	1701	410	27	0.655049462274445	0.0088242211528024	0.685965610599241	1.47734018589444
cela1_red_12_42963397	30	58	G	A	AntlerWt	4.49240703463127	13.897931953426	0.104485935466309	0.746511337026235	0.772899424384353	0.0832809637909341	2129	0.995790458372311	0.424377642085486	702	1047	380	0.790133181171246	-0.0065859749823717	0.761191430399355	1.25461967189293
cela1_red_12_42963397	30	58	G	A	CoronetCirc	0.0753136565249913	0.113155893840669	0.442989168714495	0.505683228291426	0.580399042563355	0.305589980635066	2129	0.995790458372311	0.424377642085486	702	1047	380	0.790133181171246	-0.0065859749823717	0.761191430399355	1.44961941420295
cela1_red_12_42963397	30	58	G	A	Length	-0.401508155687511	0.515481606097609	0.606683797801208	0.436039158004165	0.505119525596176	0.444163919177942	2129	0.995790458372311	0.424377642085486	702	1047	380	0.790133181171246	-0.0065859749823717	0.761191430399355	1.36590067676829
cela1_red_12_42963397	30	58	G	A	LowerBeam	0.0310218014122116	0.0740534787868152	0.175486251238532	0.675281329981626	0.744807932586756	0.105945733531523	2129	0.995790458372311	0.424377642085486	702	1047	380	0.790133181171246	-0.0065859749823717	0.761191430399355	1.65637865149443
cela1_red_12_42963397	30	58	G	A	Form	-0.0767584527459656	0.0537789313525848	2.03717382608105	0.15349459769379	0.263350322143874	1.25105893837422	2129	0.995790458372311	0.424377642085486	702	1047	380	0.790133181171246	-0.0065859749823717	0.761191430399355	1.62835959489519
cela1_red_12_42963397	30	58	G	A	UpperBeam	-0.0210965275181716	0.0743580106467812	0.0804945410172717	0.776628339614947	0.799866517565339	0.0642723185660929	2129	0.995790458372311	0.424377642085486	702	1047	380	0.790133181171246	-0.0065859749823717	0.761191430399355	1.25239827678687
cela1_red_12_42963397	30	58	G	A	BrowLength	0.49855041833599	0.303532657755229	2.69778490766457	0.100487771487125	0.198427095103939	1.65391367397186	2129	0.995790458372311	0.424377642085486	702	1047	380	0.790133181171246	-0.0065859749823717	0.761191430399355	1.63115218775951
cela1_red_12_42963397	30	58	G	A	CoronetTrayJunc	0.62004486997066	0.340924717558437	3.30772395543311	0.0689549344704987	0.134570381957712	2.2389724364199	2129	0.995790458372311	0.424377642085486	702	1047	380	0.790133181171246	-0.0065859749823717	0.761191430399355	1.47734018589444
cela1_red_12_42963397	30	58	G	A	CoronetBrowJunc	0.0297621370083034	0.0668482892551651	0.198220071375324	0.656161405270692	0.706392366902084	0.141907143376664	2129	0.995790458372311	0.424377642085486	702	1047	380	0.790133181171246	-0.0065859749823717	0.761191430399355	1.39682941012482
cela1_red_12_42963397	30	58	G	A	TrayLength	0.0112699263878422	0.301287000021994	0.0013992050778644	0.970161328765479	0.97437013740691	0.00103219523057601	2129	0.995790458372311	0.424377642085486	702	1047	380	0.790133181171246	-0.0065859749823717	0.761191430399355	1.35556243278084
cela1_red_12_42996202	30	58	G	A	LowerBeam	0.0239105521584888	0.0898908741644407	0.07075351215595	0.790242810587155	0.836261362588348	0.0427157836718761	2138	1	0.192703461178672	1387	678	73	0.404434631865998	-0.0192234134707332	0.370207455531932	1.65637865149443
cela1_red_12_42996202	30	58	G	A	Length	0.958732826907486	0.638103064004277	2.25742606709668	0.132974914127924	0.198591643998928	1.65270147785396	2138	1	0.192703461178672	1387	678	73	0.404434631865998	-0.0192234134707332	0.370207455531932	1.36590067676829
cela1_red_12_42996202	30	58	G	A	CoronetTrayJunc	-0.293286058847846	0.413272108111294	0.503628905234677	0.477909937769802	0.559308766932939	0.340902461087363	2138	1	0.192703461178672	1387	678	73	0.404434631865998	-0.0192234134707332	0.370207455531932	1.47734018589444
cela1_red_12_42996202	30	58	G	A	CoronetCirc	0.15711417598653	0.139492514741035	1.26861235486264	0.260027162663258	0.349537697996908	0.875134771535995	2138	1	0.192703461178672	1387	678	73	0.404434631865998	-0.0192234134707332	0.370207455531932	1.44961941420295
cela1_red_12_42996202	30	58	G	A	UpperBeam	-0.0135226219913811	0.0891901660221704	0.022987295112932	0.879490115760887	0.892232988521315	0.0183546205220816	2138	1	0.192703461178672	1387	678	73	0.404434631865998	-0.0192234134707332	0.370207455531932	1.25239827678687
cela1_red_12_42996202	30	58	G	A	CoronetBrowJunc	0.155516657876945	0.0812713841227526	3.66166422157825	0.0556779924508981	0.105430640967122	2.62141117235714	2138	1	0.192703461178672	1387	678	73	0.404434631865998	-0.0192234134707332	0.370207455531932	1.39682941012483
cela1_red_12_42996202	30	58	G	A	TrayLength	0.0614489612797927	0.36310525819005	0.0286394066491424	0.865614307235981	0.884432634532299	0.0211273239480314	2138	1	0.192703461178672	1387	678	73	0.404434631865998	-0.0192234134707332	0.370207455531932	1.35556243278084
cela1_red_12_42996202	30	58	G	A	AntlerWt	28.9493002235033	15.8888757721032	3.3196309226475	0.0684571957826062	0.103815642858667	2.64592608980771	2138	1	0.192703461178672	1387	678	73	0.404434631865998	-0.0192234134707332	0.370207455531932	1.25461967189293
cela1_red_12_42996202	30	58	G	A	Form	-0.0106671804013593	0.062751262203317	0.0288971058057478	0.865016831247156	0.894023618485877	0.0177461451981114	2138	1	0.192703461178672	1387	678	73	0.404434631865998	-0.0192234134707332	0.370207455531932	1.62835959489518
cela1_red_12_42996202	30	58	G	A	BrowLength	0.392853185111485	0.36836010491351	1.13740564989393	0.28620119490689	0.403691755859105	0.697301979808656	2138	1	0.192703461178672	1387	678	73	0.404434631865998	-0.0192234134707332	0.370207455531932	1.63115218775951
cela1_red_12_43013363	30	58	A	G	CoronetBrowJunc	0.102829866880927	0.0702795778822629	2.14082051811282	0.143425161326431	0.21571838691317	1.53262846743863	2138	1	0.289522918615529	1076	886	176	0.752706275697998	-0.0073096725270962	0.735100826529752	1.39682941012483
cela1_red_12_43013363	30	58	A	G	Length	0.707876604917975	0.554237401816236	1.63126101922585	0.201528720571501	0.274468932824453	1.19427499156483	2138	1	0.289522918615529	1076	886	176	0.752706275697998	-0.0073096725270962	0.735100826529752	1.36590067676829
cela1_red_12_43013363	30	58	A	G	TrayLength	0.173292639057867	0.31480061640704	0.303032412298996	0.581987586358563	0.636350194793174	0.223547366739388	2138	1	0.289522918615529	1076	886	176	0.752706275697998	-0.0073096725270962	0.735100826529752	1.35556243278084
cela1_red_12_43013363	30	58	A	G	CoronetCirc	0.0765560034929529	0.120179837688201	0.405784338260307	0.524117001552636	0.596750548743101	0.279924740441905	2138	1	0.289522918615529	1076	886	176	0.752706275697998	-0.0073096725270962	0.735100826529752	1.44961941420295
cela1_red_12_43013363	30	58	A	G	AntlerWt	20.4303763209802	13.6203297163717	2.24997395366244	0.133616651531546	0.180518360098075	1.79335140685922	2138	1	0.289522918615529	1076	886	176	0.752706275697998	-0.0073096725270962	0.735100826529752	1.25461967189293
cela1_red_12_43013363	30	58	A	G	Form	0.0126631190654026	0.056305146098016	0.0505807426220092	0.822055802181441	0.860101266152956	0.0310623911208415	2138	1	0.289522918615529	1076	886	176	0.752706275697998	-0.0073096725270962	0.735100826529752	1.62835959489518
cela1_red_12_43013363	30	58	A	G	CoronetTrayJunc	-0.469437772015648	0.356379269591203	1.73512670967131	0.187757491355441	0.278479830701817	1.17449367873303	2138	1	0.289522918615529	1076	886	176	0.752706275697998	-0.0073096725270962	0.735100826529752	1.47734018589445
cela1_red_12_43013363	30	58	A	G	LowerBeam	0.0175996087821624	0.0776348790710879	0.0513916150823039	0.820659213788342	0.860181302862985	0.0310264896471208	2138	1	0.289522918615529	1076	886	176	0.752706275697998	-0.0073096725270962	0.735100826529752	1.65637865149443
cela1_red_12_43013363	30	58	A	G	BrowLength	-0.0853525211542275	0.319787911337534	0.0712374922681258	0.789543441635376	0.834462970664967	0.0436731120509208	2138	1	0.289522918615529	1076	886	176	0.752706275697998	-0.0073096725270962	0.735100826529752	1.63115218775951
cela1_red_12_43013363	30	58	A	G	UpperBeam	-0.0325120107389292	0.0777667919849482	0.174783041139287	0.675895486933028	0.708720146096129	0.139558672651408	2138	1	0.289522918615529	1076	886	176	0.752706275697998	-0.0073096725270962	0.735100826529752	1.25239827678688
cela1_red_12_43099756	30	59	G	A	LowerBeam	-0.0660721558290859	0.0705049315027448	0.878209164313205	0.348692644379532	0.466523497132145	0.530198311552047	2137	0.999532273152479	0.458118858212447	650	1016	471	0.0499889258373732	0.0424157744411572	0.0499137932729027	1.65637865149443
cela1_red_12_43099756	30	59	G	A	Form	-0.0125920874184182	0.0510996318393752	0.060723936544611	0.805355366505164	0.846872808565737	0.0372914783288514	2137	0.999532273152479	0.458118858212447	650	1016	471	0.0499889258373732	0.0424157744411572	0.0499137932729027	1.62835959489518
cela1_red_12_43099756	30	59	G	A	CoronetBrowJunc	0.0501394541829541	0.0635341933745263	0.622793631293874	0.430011045703475	0.504306440116814	0.445862341370818	2137	0.999532273152479	0.458118858212447	650	1016	471	0.0499889258373732	0.0424157744411572	0.0499137932729027	1.39682941012483
cela1_red_12_43099756	30	59	G	A	Length	-0.022010771037379	0.4982025718911	0.00195190457478844	0.964760633921588	0.969845205996741	0.00142902379945124	2137	0.999532273152479	0.458118858212447	650	1016	471	0.0499889258373732	0.0424157744411572	0.0499137932729027	1.36590067676829
cela1_red_12_43099756	30	59	G	A	BrowLength	-0.586757113504268	0.291554254229535	4.05021391319851	0.0441657480432012	0.115079729365187	2.48303864200539	2137	0.999532273152479	0.458118858212447	650	1016	471	0.0499889258373732	0.0424157744411572	0.0499137932729027	1.63115218775952
cela1_red_12_43099756	30	59	G	A	TrayLength	0.161498085989704	0.286603237577536	0.317521088813967	0.573101201959287	0.628400766940519	0.234235680434574	2137	0.999532273152479	0.458118858212447	650	1016	471	0.0499889258373732	0.0424157744411572	0.0499137932729027	1.35556243278084
cela1_red_12_43099756	30	59	G	A	CoronetCirc	-0.143720551971459	0.108238262237814	1.76309669302145	0.184238730293389	0.270098245035442	1.21624798602112	2137	0.999532273152479	0.458118858212447	650	1016	471	0.0499889258373732	0.0424157744411572	0.0499137932729027	1.44961941420295
cela1_red_12_43099756	30	59	G	A	AntlerWt	-9.92222606627687	12.7505317371966	0.605566221520437	0.436462106842559	0.487215778528824	0.482669158699525	2137	0.999532273152479	0.458118858212447	650	1016	471	0.0499889258373732	0.0424157744411572	0.0499137932729027	1.25461967189293
cela1_red_12_43099756	30	59	G	A	UpperBeam	-0.00922285971176978	0.0712148426224832	0.0167722052163857	0.896956052115326	0.907871196838486	0.0133920698608881	2137	0.999532273152479	0.458118858212447	650	1016	471	0.0499889258373732	0.0424157744411572	0.0499137932729027	1.25239827678687
cela1_red_12_43099756	30	59	G	A	CoronetTrayJunc	-0.548143057345336	0.320557021215328	2.92399919087784	0.08727132394825	0.159471321653887	1.9792321489634	2137	0.999532273152479	0.458118858212447	650	1016	471	0.0499889258373732	0.0424157744411572	0.0499137932729027	1.47734018589444
cela1_red_12_43179421	30	59	G	A	Length	-0.636383652002535	0.517470562957632	1.51240021483947	0.218773199898161	0.292679452084665	1.10725489822422	2138	1	0.41510757717493	730	1041	367	0.929030380239288	-0.00271237983679768	0.900188494067228	1.36590067676829
cela1_red_12_43179421	30	59	G	A	TrayLength	-0.227933928044414	0.29702917256683	0.588870419217757	0.442856253303804	0.509832729412826	0.434410400419352	2138	1	0.41510757717493	730	1041	367	0.929030380239288	-0.00271237983679768	0.900188494067228	1.35556243278084
cela1_red_12_43179421	30	59	G	A	CoronetBrowJunc	-0.0716163454596202	0.0666178133501802	1.15569587751366	0.282359969397935	0.363033890726882	0.827370807871511	2138	1	0.41510757717493	730	1041	367	0.929030380239288	-0.00271237983679768	0.900188494067228	1.39682941012482
cela1_red_12_43179421	30	59	G	A	AntlerWt	-14.3337026017686	13.8164949664603	1.07626944893289	0.299533607243281	0.354342403595879	0.857845188501659	2138	1	0.41510757717493	730	1041	367	0.929030380239288	-0.00271237983679768	0.900188494067228	1.25461967189294
cela1_red_12_43179421	30	59	G	A	LowerBeam	-0.0546894141783062	0.0729984825903232	0.561279108400286	0.453745329015505	0.560488467269735	0.338859178059247	2138	1	0.41510757717493	730	1041	367	0.929030380239288	-0.00271237983679768	0.900188494067228	1.65637865149443
cela1_red_12_43179421	30	59	G	A	CoronetCirc	0.0544233046759271	0.111479337476535	0.238331288331351	0.625413952492806	0.68512876902186	0.164409558809885	2138	1	0.41510757717493	730	1041	367	0.929030380239288	-0.00271237983679768	0.900188494067228	1.44961941420295
cela1_red_12_43179421	30	59	G	A	CoronetTrayJunc	0.604082306724298	0.333563691640691	3.279704290566	0.0701415657924079	0.136232517425267	2.2200061447461	2138	1	0.41510757717493	730	1041	367	0.929030380239288	-0.00271237983679768	0.900188494067228	1.47734018589444
cela1_red_12_43179421	30	59	G	A	Form	-0.0540762515624938	0.0538057848870038	1.01007871017345	0.314883983230669	0.430934171296567	0.620304454458331	2138	1	0.41510757717493	730	1041	367	0.929030380239288	-0.00271237983679768	0.900188494067228	1.62835959489519
cela1_red_12_43179421	30	59	G	A	BrowLength	0.384252126444254	0.304107864208038	1.59653063675175	0.206395563840309	0.322501478567925	0.978774787988776	2138	1	0.41510757717493	730	1041	367	0.929030380239288	-0.00271237983679768	0.900188494067228	1.63115218775952
cela1_red_12_43179421	30	59	G	A	UpperBeam	-0.0440651227163568	0.0722419315908082	0.372058532497787	0.541884324239045	0.585720804431791	0.297076847991465	2138	1	0.41510757717493	730	1041	367	0.929030380239288	-0.00271237983679768	0.900188494067228	1.25239827678687
cela1_red_12_43300102	30	59	G	A	Length	-0.220704019486162	0.602634538734671	0.134125837831629	0.714192006600432	0.754005468225405	0.0981958938251422	2138	1	0.212581852198316	1318	731	89	0.365578181238789	-0.0212876351490213	0.321431509160432	1.36590067676829
cela1_red_12_43300102	30	59	G	A	TrayLength	0.223753255589945	0.346340603386569	0.41738026215409	0.518247145456377	0.578970519930633	0.307901909982754	2138	1	0.212581852198316	1318	731	89	0.365578181238789	-0.0212876351490213	0.321431509160432	1.35556243278084
cela1_red_12_43300102	30	59	G	A	CoronetTrayJunc	0.151734850346695	0.384025282658498	0.156117305280668	0.692756672566288	0.745123348505146	0.10567458109599	2138	1	0.212581852198316	1318	731	89	0.365578181238789	-0.0212876351490213	0.321431509160432	1.47734018589445
cela1_red_12_43300102	30	59	G	A	LowerBeam	0.105012504774441	0.0849985234907488	1.5263680670023	0.216658352582395	0.337079033094847	0.921509140210884	2138	1	0.212581852198316	1318	731	89	0.365578181238789	-0.0212876351490213	0.321431509160432	1.65637865149443
cela1_red_12_43300102	30	59	G	A	AntlerWt	3.40541924029907	15.6166702622954	0.0475515075170048	0.827379961887689	0.845641799145956	0.0379011333731603	2138	1	0.212581852198316	1318	731	89	0.365578181238789	-0.0212876351490213	0.321431509160432	1.25461967189294
cela1_red_12_43300102	30	59	G	A	CoronetCirc	0.127294453980308	0.129103482055496	0.972171876619949	0.324139115838549	0.412828776124548	0.67063938789374	2138	1	0.212581852198316	1318	731	89	0.365578181238789	-0.0212876351490213	0.321431509160432	1.44961941420295
cela1_red_12_43300102	30	59	G	A	CoronetBrowJunc	0.0142141248327631	0.0763457776129252	0.0346633238453151	0.85230290942424	0.874827125290187	0.0248157173625214	2138	1	0.212581852198316	1318	731	89	0.365578181238789	-0.0212876351490213	0.321431509160432	1.39682941012482
cela1_red_12_43300102	30	59	G	A	UpperBeam	0.0935201430727704	0.0850350332328406	1.20952417629249	0.27142637803536	0.32573830069253	0.965766400921292	2138	1	0.212581852198316	1318	731	89	0.365578181238789	-0.0212876351490213	0.321431509160432	1.25239827678688
cela1_red_12_43300102	30	59	G	A	BrowLength	0.408477773936939	0.355984129701726	1.31666589868544	0.251191295322807	0.368949395302744	0.807199909711648	2138	1	0.212581852198316	1318	731	89	0.365578181238789	-0.0212876351490213	0.321431509160432	1.63115218775952
cela1_red_12_43300102	30	59	G	A	Form	0.0305959482553995	0.0623207888363984	0.241024922454372	0.623466839875599	0.700437620572037	0.148017012464551	2138	1	0.212581852198316	1318	731	89	0.365578181238789	-0.0212876351490213	0.321431509160432	1.62835959489519
cela1_red_12_43412607	30	59	A	G	LowerBeam	-0.0692153063733424	0.102704143957916	0.454180367120593	0.500356420880006	0.600527652832204	0.274200809525538	2063	0.964920486435921	0.13039263208919	1569	450	44	0.097902547130766	0.0381507130335318	0.091938463783932	1.65637865149443
cela1_red_12_43412607	30	59	A	G	CoronetBrowJunc	-0.00363779103571426	0.0931725575041981	0.00152440183734237	0.968855636141373	0.973646450316017	0.00109132999798891	2063	0.964920486435921	0.13039263208919	1569	450	44	0.097902547130766	0.0381507130335318	0.091938463783932	1.39682941012482
cela1_red_12_43412607	30	59	A	G	Length	-0.440715241804416	0.706755749582686	0.388845825196275	0.53290670967028	0.593649477877717	0.2846808935744	2063	0.964920486435921	0.13039263208919	1569	450	44	0.097902547130766	0.0381507130335318	0.091938463783932	1.36590067676829
cela1_red_12_43412607	30	59	A	G	BrowLength	-0.588249523096843	0.426553684250714	1.90184786201864	0.167871630258977	0.280234217161729	1.16595365919286	2063	0.964920486435921	0.13039263208919	1569	450	44	0.097902547130766	0.0381507130335318	0.091938463783932	1.63115218775951
cela1_red_12_43412607	30	59	A	G	CoronetCirc	-0.0772318972651043	0.158528612593282	0.237343908528165	0.62613110008888	0.685746785683554	0.163728428443175	2063	0.964920486435921	0.13039263208919	1569	450	44	0.097902547130766	0.0381507130335318	0.091938463783932	1.44961941420295
cela1_red_12_43412607	30	59	A	G	TrayLength	-0.479868156219627	0.397291636334343	1.45889829817328	0.227105494390145	0.299542242059754	1.0762309893617	2063	0.964920486435921	0.13039263208919	1569	450	44	0.097902547130766	0.0381507130335318	0.091938463783932	1.35556243278084
cela1_red_12_43412607	30	59	A	G	AntlerWt	-23.8249865124828	18.1803023606614	1.71736703892333	0.190032317933757	0.242012186022125	1.36883477710198	2063	0.964920486435921	0.13039263208919	1569	450	44	0.097902547130766	0.0381507130335318	0.091938463783932	1.25461967189294
cela1_red_12_43412607	30	59	A	G	UpperBeam	-0.0269163262892269	0.101795798469361	0.069915241505889	0.79146022828281	0.813220581472504	0.0558250859984111	2063	0.964920486435921	0.13039263208919	1569	450	44	0.097902547130766	0.0381507130335318	0.091938463783932	1.25239827678687
cela1_red_12_43412607	30	59	A	G	Form	-0.0177485338288654	0.0753217146499006	0.0555244888971143	0.813714865247118	0.853497624707682	0.0340984197048247	2063	0.964920486435921	0.13039263208919	1569	450	44	0.097902547130766	0.0381507130335318	0.091938463783932	1.62835959489518
cela1_red_12_43412607	30	59	A	G	CoronetTrayJunc	0.119469784073128	0.47061031729182	0.0644455996979376	0.799602652698595	0.834557115867212	0.0436227216407301	2063	0.964920486435921	0.13039263208919	1569	450	44	0.097902547130766	0.0381507130335318	0.091938463783932	1.47734018589444
cela1_red_12_43425009	30	59	A	G	Length	-0.651030114721666	0.503936389408477	1.66897840113327	0.19639542508634	0.268990340978402	1.22188855274752	2138	1	0.347287184284378	926	939	273	0.15239448926508	0.0312382151866208	0.14943218346238	1.36590067676829
cela1_red_12_43425009	30	59	A	G	TrayLength	0.199723229653008	0.287100456312969	0.483937631931975	0.486644124087626	0.550176338291865	0.357001359899898	2138	1	0.347287184284378	926	939	273	0.15239448926508	0.0312382151866208	0.14943218346238	1.35556243278084
cela1_red_12_43425009	30	59	A	G	CoronetBrowJunc	0.0605055009989663	0.066069942795574	0.838652143090235	0.359782543280567	0.438426604761897	0.600396968313611	2138	1	0.347287184284378	926	939	273	0.15239448926508	0.0312382151866208	0.14943218346238	1.39682941012483
cela1_red_12_43425009	30	59	A	G	AntlerWt	-11.3162994665616	13.0327242515272	0.753942891124915	0.385230752136451	0.438222105261566	0.600933420713375	2138	1	0.347287184284378	926	939	273	0.15239448926508	0.0312382151866208	0.14943218346238	1.25461967189294
cela1_red_12_43425009	30	59	A	G	UpperBeam	-0.00419643600648582	0.0721732712545321	0.00338071397725769	0.953634000416678	0.95856401263011	0.0026993920703334	2138	1	0.347287184284378	926	939	273	0.15239448926508	0.0312382151866208	0.14943218346238	1.25239827678687
cela1_red_12_43425009	30	59	A	G	Form	-0.0306207712219717	0.0520087540912346	0.346640537456814	0.556021028791161	0.644521615128474	0.212877142458897	2138	1	0.347287184284378	926	939	273	0.15239448926508	0.0312382151866208	0.14943218346238	1.62835959489518
cela1_red_12_43425009	30	59	A	G	BrowLength	-0.371732334046099	0.299171117903959	1.54390775486677	0.214037079652414	0.330608316947537	0.946513615622475	2138	1	0.347287184284378	926	939	273	0.15239448926508	0.0312382151866208	0.14943218346238	1.63115218775952
cela1_red_12_43425009	30	59	A	G	CoronetCirc	-0.153394526366814	0.111385202940558	1.89655186861997	0.16846478297147	0.252700830512661	1.30831020200068	2138	1	0.347287184284378	926	939	273	0.15239448926508	0.0312382151866208	0.14943218346238	1.44961941420295
cela1_red_12_43425009	30	59	A	G	LowerBeam	0.00620482891085107	0.0720812967410054	0.00740993570941207	0.931402040524378	0.946673416847157	0.00447357595603313	2138	1	0.347287184284378	926	939	273	0.15239448926508	0.0312382151866208	0.14943218346238	1.65637865149443
cela1_red_12_43425009	30	59	A	G	CoronetTrayJunc	-0.889821162158866	0.331800928239786	7.19200974106529	0.00732289175554945	0.0273557815235425	4.86821505956054	2138	1	0.347287184284378	926	939	273	0.15239448926508	0.0312382151866208	0.14943218346238	1.47734018589444
cela1_red_12_43469931	30	59	A	G	CoronetBrowJunc	0.0122942087436673	0.1071606886612	0.0131622511595533	0.908661627599172	0.922669318833008	0.00942294818833822	2138	1	0.0900374181478017	1772	347	19	0.599320661976643	0.00952113935922726	0.663748853964406	1.39682941012483
cela1_red_12_43469931	30	59	A	G	Length	2.22716662931388	0.822141685084972	7.33858085986583	0.00674900994050576	0.0204542381911728	5.37270460779684	2138	1	0.0900374181478017	1772	347	19	0.599320661976643	0.00952113935922726	0.663748853964406	1.36590067676829
cela1_red_12_43469931	30	59	A	G	Form	0.251601069183029	0.0835533636479541	9.0676988512236	0.00260164261781048	0.0182852749999181	5.5686095870042	2138	1	0.0900374181478017	1772	347	19	0.599320661976643	0.00952113935922726	0.663748853964406	1.62835959489518
cela1_red_12_43469931	30	59	A	G	TrayLength	0.514386407219616	0.467228866173257	1.21204748499967	0.27092700151372	0.344360874742844	0.894128854333351	2138	1	0.0900374181478017	1772	347	19	0.599320661976643	0.00952113935922726	0.663748853964406	1.35556243278085
cela1_red_12_43469931	30	59	A	G	CoronetCirc	0.209385706211738	0.180004387597022	1.3530937247204	0.24473799503282	0.333977605594277	0.933413081711782	2138	1	0.0900374181478017	1772	347	19	0.599320661976643	0.00952113935922726	0.663748853964406	1.44961941420295
cela1_red_12_43469931	30	59	A	G	LowerBeam	0.246779322558206	0.116616829105412	4.47811331097285	0.0343316003711774	0.100124669270436	2.70355652491208	2138	1	0.0900374181478017	1772	347	19	0.599320661976643	0.00952113935922726	0.663748853964406	1.65637865149443
cela1_red_12_43469931	30	59	A	G	UpperBeam	0.357998885716584	0.115636039542917	9.58466486097961	0.0019620925031939	0.00566764636453467	7.65304858576604	2138	1	0.0900374181478017	1772	347	19	0.599320661976643	0.00952113935922726	0.663748853964406	1.25239827678687
cela1_red_12_43469931	30	59	A	G	AntlerWt	28.2588808022792	20.8382519746446	1.8390237786826	0.175065409460141	0.226009244311094	1.46580180422959	2138	1	0.0900374181478017	1772	347	19	0.599320661976643	0.00952113935922726	0.663748853964406	1.25461967189293
cela1_red_12_43469931	30	59	A	G	BrowLength	0.0440401600174937	0.492275422820861	0.00800352800352621	0.928714403134021	0.944155743414858	0.00490667153168554	2138	1	0.0900374181478017	1772	347	19	0.599320661976643	0.00952113935922726	0.663748853964406	1.63115218775952
cela1_red_12_43469931	30	59	A	G	CoronetTrayJunc	0.323622285571227	0.53998684470148	0.359178624027323	0.548962760890786	0.6219579886244	0.243125197200171	2138	1	0.0900374181478017	1772	347	19	0.599320661976643	0.00952113935922726	0.663748853964406	1.47734018589444
cela1_red_12_43525213	30	59	G	A	TrayLength	-0.207401490732154	0.317554411473685	0.426567188544175	0.513678201910603	0.574822986120169	0.314679116379097	2125	0.993919550982226	0.303058823529412	1025	912	188	0.50432068681267	-0.0159746016834353	0.460587779533174	1.35556243278084
cela1_red_12_43525213	30	59	G	A	LowerBeam	0.0047064786028196	0.0778630188330413	0.00365367321688437	0.951800723971391	0.962540199424024	0.00220582003612998	2125	0.993919550982226	0.303058823529412	1025	912	188	0.50432068681267	-0.0159746016834353	0.460587779533174	1.65637865149443
cela1_red_12_43525213	30	59	G	A	Form	0.0464166609454575	0.0553712979197881	0.702713640754865	0.401873371196296	0.511230850897575	0.43154696478458	2125	0.993919550982226	0.303058823529412	1025	912	188	0.50432068681267	-0.0159746016834353	0.460587779533174	1.62835959489518
cela1_red_12_43525213	30	59	G	A	Length	1.37275390750328	0.539467455502138	6.47522519671841	0.0109388452825483	0.029458338541943	4.74062668453956	2125	0.993919550982226	0.303058823529412	1025	912	188	0.50432068681267	-0.0159746016834353	0.460587779533174	1.36590067676829
cela1_red_12_43525213	30	59	G	A	CoronetCirc	0.156452432548227	0.120142439921704	1.69578873061208	0.192839641483691	0.279438945022344	1.16981651459496	2125	0.993919550982226	0.303058823529412	1025	912	188	0.50432068681267	-0.0159746016834353	0.460587779533174	1.44961941420295
cela1_red_12_43525213	30	59	G	A	AntlerWt	11.3014975480691	13.8099934553179	0.669707318302107	0.413153667793294	0.465016514342032	0.533793095473843	2125	0.993919550982226	0.303058823529412	1025	912	188	0.50432068681267	-0.0159746016834353	0.460587779533174	1.25461967189293
cela1_red_12_43525213	30	59	G	A	CoronetBrowJunc	-0.026080962688697	0.0720144301874848	0.131162044691415	0.717230220838187	0.759276666486979	0.0938998303878024	2125	0.993919550982226	0.303058823529412	1025	912	188	0.50432068681267	-0.0159746016834353	0.460587779533174	1.39682941012482
cela1_red_12_43525213	30	59	G	A	UpperBeam	0.135705717282676	0.0779352312203087	3.03199606490495	0.081637527402095	0.119722155890638	2.42095196161063	2125	0.993919550982226	0.303058823529412	1025	912	188	0.50432068681267	-0.0159746016834353	0.460587779533174	1.25239827678687
cela1_red_12_43525213	30	59	G	A	BrowLength	0.400764577964876	0.327109089372499	1.50104403788938	0.220510789504121	0.337413163150163	0.920235431833712	2125	0.993919550982226	0.303058823529412	1025	912	188	0.50432068681267	-0.0159746016834353	0.460587779533174	1.63115218775951
cela1_red_12_43525213	30	59	G	A	CoronetTrayJunc	0.687198380855583	0.358530520630681	3.67377023854458	0.0552750157689718	0.114808854737585	2.48674629826057	2125	0.993919550982226	0.303058823529412	1025	912	188	0.50432068681267	-0.0159746016834353	0.460587779533174	1.47734018589444
cela1_red_12_43581260	30	59	G	A	Length	-0.866351222990759	0.490525505072813	3.11935496887734	0.0773674037009521	0.130736709933533	2.28373484392562	2134	0.998129092609916	0.478444236176195	576	1074	484	0.728586563646915	-0.0084347304978207	0.696794777598107	1.36590067676829
cela1_red_12_43581260	30	59	G	A	BrowLength	0.565941590483264	0.292965615551388	3.73172746419879	0.0533881519452872	0.130395792948712	2.28778619935184	2134	0.998129092609916	0.478444236176195	576	1074	484	0.728586563646915	-0.0084347304978207	0.696794777598107	1.63115218775952
cela1_red_12_43581260	30	59	G	A	LowerBeam	-0.0751283387258785	0.0703173753159897	1.14151669530427	0.285332070168261	0.406448848376009	0.689164095585485	2134	0.998129092609916	0.478444236176195	576	1074	484	0.728586563646915	-0.0084347304978207	0.696794777598107	1.65637865149444
cela1_red_12_43581260	30	59	G	A	UpperBeam	-0.117172212179033	0.0702875691020387	2.77902345180327	0.0955063863719873	0.136324739198948	2.21896141452148	2134	0.998129092609916	0.478444236176195	576	1074	484	0.728586563646915	-0.0084347304978207	0.696794777598107	1.25239827678688
cela1_red_12_43581260	30	59	G	A	Form	-0.108760886303436	0.0511603790453038	4.51937073574349	0.0335131553999369	0.095721950141161	2.77541321334149	2134	0.998129092609916	0.478444236176195	576	1074	484	0.728586563646915	-0.0084347304978207	0.696794777598107	1.62835959489518
cela1_red_12_43581260	30	59	G	A	CoronetCirc	0.0518886271082863	0.107365090496934	0.233570597218145	0.628888830897835	0.68812243864739	0.161125461572664	2134	0.998129092609916	0.478444236176195	576	1074	484	0.728586563646915	-0.0084347304978207	0.696794777598107	1.44961941420295
cela1_red_12_43581260	30	59	G	A	TrayLength	-0.330054617897302	0.288035499473719	1.31304495075592	0.251844089645703	0.325020891086444	0.968634803534869	2134	0.998129092609916	0.478444236176195	576	1074	484	0.728586563646915	-0.0084347304978207	0.696794777598107	1.35556243278084
cela1_red_12_43581260	30	59	G	A	CoronetBrowJunc	-0.06575282533617	0.0639686187403671	1.05656176704418	0.304000678122515	0.384457486539262	0.756400000877529	2134	0.998129092609916	0.478444236176195	576	1074	484	0.728586563646915	-0.0084347304978207	0.696794777598107	1.39682941012483
cela1_red_12_43581260	30	59	G	A	AntlerWt	-18.3953711277324	13.2563693791777	1.925608146407	0.165239737717263	0.215391347708271	1.53481424653712	2134	0.998129092609916	0.478444236176195	576	1074	484	0.728586563646915	-0.0084347304978207	0.696794777598107	1.25461967189293
cela1_red_12_43581260	30	59	G	A	CoronetTrayJunc	0.468659576039579	0.324238844394794	2.08922351268382	0.148341450632918	0.234363887269666	1.41417903109359	2134	0.998129092609916	0.478444236176195	576	1074	484	0.728586563646915	-0.0084347304978207	0.696794777598107	1.47734018589444
cela1_red_12_43581782	30	59	G	A	UpperBeam	-0.00989722764272093	0.0891630378992249	0.0123213247641942	0.911615186682394	0.920989303796541	0.00983818406058938	2138	1	0.174695977549111	1459	611	68	0.653349333917663	0.00892471368424487	0.681145126768263	1.25239827678687
cela1_red_12_43581782	30	59	G	A	Length	-0.828363039859224	0.633062065141845	1.71217773822532	0.190703063726151	0.262882086995105	1.25351555010304	2138	1	0.174695977549111	1459	611	68	0.653349333917663	0.00892471368424487	0.681145126768263	1.36590067676829
cela1_red_12_43581782	30	59	G	A	CoronetTrayJunc	-0.716083851535217	0.413960258938432	2.99233670759682	0.0836593676222575	0.15467909801673	2.02548927875074	2138	1	0.174695977549111	1459	611	68	0.653349333917663	0.00892471368424487	0.681145126768263	1.47734018589444
cela1_red_12_43581782	30	59	G	A	AntlerWt	-17.7870328580966	15.7003041942105	1.28348524610536	0.257252017132857	0.311806698991929	1.02300742994797	2138	1	0.174695977549111	1459	611	68	0.653349333917663	0.00892471368424487	0.681145126768263	1.25461967189294
cela1_red_12_43581782	30	59	G	A	LowerBeam	0.0153783352068998	0.0896607901054269	0.029418025700054	0.863817391848599	0.893981174665186	0.0177604472706239	2138	1	0.174695977549111	1459	611	68	0.653349333917663	0.00892471368424487	0.681145126768263	1.65637865149443
cela1_red_12_43581782	30	59	G	A	Form	-0.0150098537379124	0.0671632097308781	0.0499447719935837	0.823159402451869	0.860974535711319	0.0306718320389168	2138	1	0.174695977549111	1459	611	68	0.653349333917663	0.00892471368424487	0.681145126768263	1.62835959489518
cela1_red_12_43581782	30	59	G	A	CoronetBrowJunc	-0.0580760878345733	0.082157574982216	0.499688647899194	0.479636959543389	0.54976930150952	0.357730617838681	2138	1	0.174695977549111	1459	611	68	0.653349333917663	0.00892471368424487	0.681145126768263	1.39682941012483
cela1_red_12_43581782	30	59	G	A	BrowLength	-0.593576941456598	0.374528044895549	2.51180173642194	0.112996675501144	0.214633559149955	1.5398941651619	2138	1	0.174695977549111	1459	611	68	0.653349333917663	0.00892471368424487	0.681145126768263	1.63115218775951
cela1_red_12_43581782	30	59	G	A	CoronetCirc	-0.203771957895879	0.138036528562849	2.17921850924777	0.139885476536133	0.220163702969192	1.5033038933505	2138	1	0.174695977549111	1459	611	68	0.653349333917663	0.00892471368424487	0.681145126768263	1.44961941420295
cela1_red_12_43581782	30	59	G	A	TrayLength	0.0333958510230075	0.359648981161021	0.00862238402002057	0.926017331514256	0.936432699435485	0.0063607428263797	2138	1	0.174695977549111	1459	611	68	0.653349333917663	0.00892471368424487	0.681145126768263	1.35556243278084
cela1_red_12_43628990	30	59	A	G	Form	0.099529007307409	0.0521098974955591	3.64803425092885	0.0561354294767602	0.134453810220253	2.24031243612604	2138	1	0.338868101028999	936	955	247	0.884920530335889	0.00311083867165748	0.885653487688316	1.62835959489519
cela1_red_12_43628990	30	59	A	G	CoronetCirc	-0.0422440858693594	0.109453501622046	0.14896097746655	0.699530269292359	0.748543894174077	0.102758679972877	2138	1	0.338868101028999	936	955	247	0.884920530335889	0.00311083867165748	0.885653487688316	1.44961941420295
cela1_red_12_43628990	30	59	A	G	CoronetBrowJunc	0.0212358214560199	0.0648256428814943	0.107311055300025	0.743226477087767	0.781647454293554	0.0768247393147566	2138	1	0.338868101028999	936	955	247	0.884920530335889	0.00311083867165748	0.885653487688316	1.39682941012483
cela1_red_12_43628990	30	59	A	G	UpperBeam	0.19152686301182	0.0709295193002689	7.29130655076735	0.00692890670820023	0.0158280609302784	5.82187526596873	2138	1	0.338868101028999	936	955	247	0.884920530335889	0.00311083867165748	0.885653487688316	1.25239827678687
cela1_red_12_43628990	30	59	A	G	LowerBeam	0.0829883623216346	0.0715305026658365	1.34602099755846	0.245974937709242	0.367344184525231	0.812628800995499	2138	1	0.338868101028999	936	955	247	0.884920530335889	0.00311083867165748	0.885653487688316	1.65637865149443
cela1_red_12_43628990	30	59	A	G	AntlerWt	11.3322879796286	13.1693260095674	0.7404710899406	0.38951001299837	0.442343466755224	0.590195663697348	2138	1	0.338868101028999	936	955	247	0.884920530335889	0.00311083867165748	0.885653487688316	1.25461967189294
cela1_red_12_43628990	30	59	A	G	TrayLength	0.149273689905523	0.289485504919427	0.265896665625427	0.606097701312436	0.657844704187448	0.196152282768679	2138	1	0.338868101028999	936	955	247	0.884920530335889	0.00311083867165748	0.885653487688316	1.35556243278085
cela1_red_12_43628990	30	59	A	G	Length	0.945592956584983	0.494416594077915	3.65782042123478	0.0558065929942667	0.101746317088664	2.6779549080312	2138	1	0.338868101028999	936	955	247	0.884920530335889	0.00311083867165748	0.885653487688316	1.36590067676829
cela1_red_12_43628990	30	59	A	G	BrowLength	-0.327842014939496	0.296301663743656	1.22422442605059	0.26853319714778	0.386309301153344	0.750527409543642	2138	1	0.338868101028999	936	955	247	0.884920530335889	0.00311083867165748	0.885653487688316	1.63115218775951
cela1_red_12_43628990	30	59	A	G	CoronetTrayJunc	0.227956528428406	0.328151180629735	0.482565341042629	0.487262614643973	0.567641522146126	0.326644699474187	2138	1	0.338868101028999	936	955	247	0.884920530335889	0.00311083867165748	0.885653487688316	1.47734018589444
cela1_red_12_43629228	30	59	A	C	CoronetCirc	-0.18841540980394	0.105325582279332	3.20011143012302	0.0736332530448024	0.137336376806146	2.20755282301634	2138	1	0.41089803554724	758	1003	377	0.152976052567431	0.0309667020117793	0.152421700535075	1.44961941420295
cela1_red_12_43629228	30	59	A	C	TrayLength	0.0350354993415602	0.278840796041275	0.0157871594539394	0.900011385960419	0.914061064344939	0.0116462060855088	2138	1	0.41089803554724	758	1003	377	0.152976052567431	0.0309667020117793	0.152421700535075	1.35556243278085
cela1_red_12_43629228	30	59	A	C	UpperBeam	0.128082803611139	0.068274642537804	3.51935260096717	0.0606561362539617	0.0936730864438881	2.81009058076665	2138	1	0.41089803554724	758	1003	377	0.152976052567431	0.0309667020117793	0.152421700535075	1.25239827678687
cela1_red_12_43629228	30	59	A	C	Form	0.018416827021655	0.049787539715097	0.136832192676084	0.711450774349404	0.77190766900539	0.0840306975836574	2138	1	0.41089803554724	758	1003	377	0.152976052567431	0.0309667020117793	0.152421700535075	1.62835959489518
cela1_red_12_43629228	30	59	A	C	AntlerWt	-0.515369015961603	12.3260261438923	0.00174819728426101	0.966649007853302	0.970223175118995	0.00139340815661162	2138	1	0.41089803554724	758	1003	377	0.152976052567431	0.0309667020117793	0.152421700535075	1.25461967189293
cela1_red_12_43629228	30	59	A	C	Length	0.381181280084111	0.479832527037338	0.631079043909013	0.426959789597405	0.496679519192789	0.462024109543704	2138	1	0.41089803554724	758	1003	377	0.152976052567431	0.0309667020117793	0.152421700535075	1.36590067676829
cela1_red_12_43629228	30	59	A	C	LowerBeam	0.0270377898644454	0.0687338277638797	0.154739545260813	0.69404661031543	0.759873051332787	0.0934203934113752	2138	1	0.41089803554724	758	1003	377	0.152976052567431	0.0309667020117793	0.152421700535075	1.65637865149443
cela1_red_12_43629228	30	59	A	C	CoronetTrayJunc	-0.0113732242772526	0.317148269305713	0.00128600457995897	0.971393268286468	0.976462623237349	0.000870486427051584	2138	1	0.41089803554724	758	1003	377	0.152976052567431	0.0309667020117793	0.152421700535075	1.47734018589444
cela1_red_12_43629228	30	59	A	C	CoronetBrowJunc	0.0226120619977303	0.0616513803710859	0.13452243668069	0.713788345872302	0.756308978770008	0.0963055586499064	2138	1	0.41089803554724	758	1003	377	0.152976052567431	0.0309667020117793	0.152421700535075	1.39682941012482
cela1_red_12_43629228	30	59	A	C	BrowLength	-0.531663818266919	0.281510501964088	3.5668513435054	0.0589439778506929	0.139206683270177	2.18670665451804	2138	1	0.41089803554724	758	1003	377	0.152976052567431	0.0309667020117793	0.152421700535075	1.63115218775952
cela1_red_12_4370364	30	13	A	C	Form	-0.0810659968188854	0.0535121155682935	2.29494992008547	0.129795397210505	0.235162151688485	1.40936309601393	2138	1	0.318521983161833	999	916	223	0.550034979387638	0.0131150746258127	0.544754679461607	1.62835959489519
cela1_red_12_4370364	30	13	A	C	CoronetCirc	0.169194073505056	0.116671159738051	2.10301932463282	0.147008591041736	0.228409421203805	1.45073893466661	2138	1	0.318521983161833	999	916	223	0.550034979387638	0.0131150746258127	0.544754679461607	1.44961941420295
cela1_red_12_4370364	30	13	A	C	UpperBeam	-0.0246009498037371	0.074553437914809	0.108885086277171	0.741417036750519	0.768102329516437	0.0869412616540198	2138	1	0.318521983161833	999	916	223	0.550034979387638	0.0131150746258127	0.544754679461607	1.25239827678687
cela1_red_12_4370364	30	13	A	C	LowerBeam	-0.0328433371905785	0.0761861791328699	0.185841272761989	0.66640066748975	0.737656234523232	0.112197336396673	2138	1	0.318521983161833	999	916	223	0.550034979387638	0.0131150746258127	0.544754679461607	1.65637865149444
cela1_red_12_4370364	30	13	A	C	AntlerWt	-4.50417207605622	13.8162683065138	0.106279237693583	0.744420598078485	0.771012789685831	0.0847103230361689	2138	1	0.318521983161833	999	916	223	0.550034979387638	0.0131150746258127	0.544754679461607	1.25461967189294
cela1_red_12_4370364	30	13	A	C	CoronetTrayJunc	1.11331246620222	0.347916375501266	10.2396332870816	0.00137454911455903	0.00847082674445038	6.93112756618215	2138	1	0.318521983161833	999	916	223	0.550034979387638	0.0131150746258127	0.544754679461607	1.47734018589444
cela1_red_12_4370364	30	13	A	C	CoronetBrowJunc	0.0637080441759826	0.0681912000592634	0.872834448174425	0.350171806956228	0.429243919533278	0.624868320961559	2138	1	0.318521983161833	999	916	223	0.550034979387638	0.0131150746258127	0.544754679461607	1.39682941012483
cela1_red_12_4370364	30	13	A	C	BrowLength	-0.560110938720318	0.311058913883773	3.24237174488935	0.0717566913240567	0.15857319039392	1.98778003010433	2138	1	0.318521983161833	999	916	223	0.550034979387638	0.0131150746258127	0.544754679461607	1.63115218775951
cela1_red_12_4370364	30	13	A	C	Length	0.0111174820231176	0.526099899601183	0.000446556519166919	0.983140450857283	0.985574029002691	0.000326931911494082	2138	1	0.318521983161833	999	916	223	0.550034979387638	0.0131150746258127	0.544754679461607	1.3659006767683
cela1_red_12_4370364	30	13	A	C	TrayLength	-0.65883228077558	0.297491548803909	4.9045647765854	0.0267858008547582	0.0571540010984277	3.61810320054682	2138	1	0.318521983161833	999	916	223	0.550034979387638	0.0131150746258127	0.544754679461607	1.35556243278084
cela1_red_12_43840057	30	59	A	G	CoronetCirc	0.00661231039287245	0.105224376187719	0.00394887825257195	0.949893833234029	0.958375139060219	0.00272407930928766	2137	0.999532273152479	0.483621899859616	592	1023	522	0.0566755221982732	0.0415546785758206	0.0547066476605223	1.44961941420295
cela1_red_12_43840057	30	59	A	G	UpperBeam	0.0229355364440544	0.0683212875508571	0.112695278264681	0.737096220383198	0.764198033587279	0.089983578190326	2137	0.999532273152479	0.483621899859616	592	1023	522	0.0566755221982732	0.0415546785758206	0.0547066476605223	1.25239827678687
cela1_red_12_43840057	30	59	A	G	Length	0.422860685425435	0.477066788400086	0.785662910533746	0.37541479647128	0.448200854638929	0.575197687428208	2137	0.999532273152479	0.483621899859616	592	1023	522	0.0566755221982732	0.0415546785758206	0.0547066476605223	1.36590067676829
cela1_red_12_43840057	30	59	A	G	CoronetBrowJunc	0.0246613880819834	0.0624632489868214	0.15587838404182	0.692979891515116	0.738336149024053	0.111594431583374	2137	0.999532273152479	0.483621899859616	592	1023	522	0.0566755221982732	0.0415546785758206	0.0547066476605223	1.39682941012483
cela1_red_12_43840057	30	59	A	G	CoronetTrayJunc	0.385715673024662	0.315953942533002	1.4903456849187	0.222162832627466	0.315189697160997	1.00880332041898	2137	0.999532273152479	0.483621899859616	592	1023	522	0.0566755221982732	0.0415546785758206	0.0547066476605223	1.47734018589444
cela1_red_12_43840057	30	59	A	G	TrayLength	0.0123420238225926	0.277070742249262	0.00198422731751635	0.964470248537373	0.969481016053336	0.00146376682440649	2137	0.999532273152479	0.483621899859616	592	1023	522	0.0566755221982732	0.0415546785758206	0.0547066476605223	1.35556243278084
cela1_red_12_43840057	30	59	A	G	BrowLength	-0.222210117889607	0.281436596210558	0.623399601430683	0.429786771201953	0.5364369257744	0.382183591518189	2137	0.999532273152479	0.483621899859616	592	1023	522	0.0566755221982732	0.0415546785758206	0.0547066476605223	1.63115218775952
cela1_red_12_43840057	30	59	A	G	LowerBeam	0.0143173098157429	0.0687394346658146	0.0433821362137522	0.835007389612723	0.871434850536015	0.0261909534843447	2137	0.999532273152479	0.483621899859616	592	1023	522	0.0566755221982732	0.0415546785758206	0.0547066476605223	1.65637865149443
cela1_red_12_43840057	30	59	A	G	Form	0.00108679528962449	0.0495262411950271	0.000481531561909219	0.982492763954439	0.986279944202042	0.000295715739581597	2137	0.999532273152479	0.483621899859616	592	1023	522	0.0566755221982732	0.0415546785758206	0.0547066476605223	1.62835959489518
cela1_red_12_43840057	30	59	A	G	AntlerWt	6.7533255824757	12.7451154268084	0.280768143046179	0.59619819007711	0.636169098136699	0.223787454745201	2137	0.999532273152479	0.483621899859616	592	1023	522	0.0566755221982732	0.0415546785758206	0.0547066476605223	1.25461967189293
cela1_red_12_43877696	30	59	C	A	BrowLength	-0.280844716401175	0.296430777088638	0.897606379553679	0.343424340556555	0.458199314111191	0.550289780616115	2126	0.994387277829747	0.36453433678269	857	988	281	0.925406896842639	-0.00307442515699243	0.88725334855076	1.63115218775951
cela1_red_12_43877696	30	59	C	A	TrayLength	-0.182991686053785	0.287980357693121	0.403772729565399	0.525147266052637	0.585224850955063	0.297863617197687	2126	0.994387277829747	0.36453433678269	857	988	281	0.925406896842639	-0.00307442515699243	0.88725334855076	1.35556243278085
cela1_red_12_43877696	30	59	C	A	Length	-0.499868793800643	0.499742637018405	1.00050495073512	0.317188355408176	0.392078131673744	0.732487338026882	2126	0.994387277829747	0.36453433678269	857	988	281	0.925406896842639	-0.00307442515699243	0.88725334855076	1.36590067676829
cela1_red_12_43877696	30	59	C	A	CoronetBrowJunc	0.0239989238302389	0.0654748566729227	0.134348994942151	0.713964792772032	0.756461151098427	0.0961813904892976	2126	0.994387277829747	0.36453433678269	857	988	281	0.925406896842639	-0.00307442515699243	0.88725334855076	1.39682941012482
cela1_red_12_43877696	30	59	C	A	LowerBeam	-0.093150686025206	0.0717558381605725	1.68522398654747	0.194231751258232	0.313133035778024	1.01741469864214	2126	0.994387277829747	0.36453433678269	857	988	281	0.925406896842639	-0.00307442515699243	0.88725334855076	1.65637865149442
cela1_red_12_43877696	30	59	C	A	AntlerWt	-1.28704364831821	13.7685712230494	0.00873793481148686	0.925524683557273	0.933490369648574	0.00696460848434116	2126	0.994387277829747	0.36453433678269	857	988	281	0.925406896842639	-0.00307442515699243	0.88725334855076	1.25461967189294
cela1_red_12_43877696	30	59	C	A	CoronetTrayJunc	0.288850759280181	0.330626878746263	0.763256853304451	0.382311216658751	0.472277383909941	0.516642585500607	2126	0.994387277829747	0.36453433678269	857	988	281	0.925406896842639	-0.00307442515699243	0.88725334855076	1.47734018589444
cela1_red_12_43877696	30	59	C	A	UpperBeam	-0.155392190552604	0.0730412342174773	4.52607943423531	0.0333820105336979	0.0572975760594418	3.61392978425947	2126	0.994387277829747	0.36453433678269	857	988	281	0.925406896842639	-0.00307442515699243	0.88725334855076	1.25239827678687
cela1_red_12_43877696	30	59	C	A	Form	-0.0983927443222088	0.0517796633677908	3.61083549040149	0.0574042739669225	0.136456678567973	2.21746812050683	2126	0.994387277829747	0.36453433678269	857	988	281	0.925406896842639	-0.00307442515699243	0.88725334855076	1.62835959489519
cela1_red_12_43877696	30	59	C	A	CoronetCirc	-0.143962471303154	0.110168998714584	1.70757497683089	0.191300307384225	0.27777432291659	1.17794709432046	2126	0.994387277829747	0.36453433678269	857	988	281	0.925406896842639	-0.00307442515699243	0.88725334855076	1.44961941420295
cela1_red_12_43886562	30	59	G	A	TrayLength	-0.19345467758525	0.299612793355543	0.416905632800593	0.518485125637171	0.579186413860304	0.307551775350796	2138	1	0.304022450888681	1040	896	202	0.645835222975138	0.00969396195202647	0.654356280542935	1.35556243278085
cela1_red_12_43886562	30	59	G	A	AntlerWt	1.04359718468528	14.1560492346223	0.00543477624897193	0.941232440438115	0.947523919088545	0.0043318117599512	2138	1	0.304022450888681	1040	896	202	0.645835222975138	0.00969396195202647	0.654356280542935	1.25461967189293
cela1_red_12_43886562	30	59	G	A	UpperBeam	-0.115101623599891	0.0759228213304317	2.29836088976046	0.129510605234327	0.175518377713881	1.83516771969464	2138	1	0.304022450888681	1040	896	202	0.645835222975138	0.00969396195202647	0.654356280542935	1.25239827678687
cela1_red_12_43886562	30	59	G	A	CoronetCirc	-0.17098449807014	0.115957482838544	2.17428223316437	0.140334976993286	0.220686953662076	1.49989867123838	2138	1	0.304022450888681	1040	896	202	0.645835222975138	0.00969396195202647	0.654356280542935	1.44961941420295
cela1_red_12_43886562	30	59	G	A	Form	-0.142523489234034	0.054294590026811	6.8906434120067	0.00866480747784149	0.0396769151985961	4.23164725629921	2138	1	0.304022450888681	1040	896	202	0.645835222975138	0.00969396195202647	0.654356280542935	1.62835959489518
cela1_red_12_43886562	30	59	G	A	BrowLength	0.0428552307517317	0.310361320022815	0.0190665666138057	0.890175817777045	0.913903866655343	0.0116890175894591	2138	1	0.304022450888681	1040	896	202	0.645835222975138	0.00969396195202647	0.654356280542935	1.63115218775952
cela1_red_12_43886562	30	59	G	A	LowerBeam	-0.0862302855203492	0.0756990032877006	1.29759548480146	0.254652903487948	0.376105436324523	0.783393026486263	2138	1	0.304022450888681	1040	896	202	0.645835222975138	0.00969396195202647	0.654356280542935	1.65637865149443
cela1_red_12_43886562	30	59	G	A	Length	-0.309311235974649	0.517404513928272	0.357380593922496	0.549964597709497	0.608992508419488	0.26164464225031	2138	1	0.304022450888681	1040	896	202	0.645835222975138	0.00969396195202647	0.654356280542935	1.36590067676829
cela1_red_12_43886562	30	59	G	A	CoronetBrowJunc	0.0524255107125501	0.0685459242176201	0.584954473822818	0.444376851688378	0.517549918000925	0.41877302237683	2138	1	0.304022450888681	1040	896	202	0.645835222975138	0.00969396195202647	0.654356280542935	1.39682941012483
cela1_red_12_43886562	30	59	G	A	CoronetTrayJunc	0.582372549173844	0.349345233957665	2.77902303307351	0.0955064113432539	0.170209300491594	1.88109892332685	2138	1	0.304022450888681	1040	896	202	0.645835222975138	0.00969396195202647	0.654356280542935	1.47734018589444
cela1_red_12_43995514	30	59	C	A	UpperBeam	-0.0019276394326046	0.0734100908146801	0.000689509224978124	0.979051149573489	0.981280294050025	0.000550551080880688	2099	0.981758652946679	0.413292043830395	725	1013	361	0.822045366655146	0.00485128021519643	0.824127904702172	1.25239827678687
cela1_red_12_43995514	30	59	C	A	CoronetCirc	-0.0368057625385206	0.11298839911935	0.106111860422413	0.744614907275614	0.786733596729651	0.0731998063648705	2099	0.981758652946679	0.413292043830395	725	1013	361	0.822045366655146	0.00485128021519643	0.824127904702172	1.44961941420295
cela1_red_12_43995514	30	59	C	A	AntlerWt	-5.22069931640455	13.4629098331323	0.150376332127928	0.69817598099352	0.729188440733574	0.119858101619788	2099	0.981758652946679	0.413292043830395	725	1013	361	0.822045366655146	0.00485128021519643	0.824127904702172	1.25461967189293
cela1_red_12_43995514	30	59	C	A	LowerBeam	-0.055034639513068	0.0740754220449301	0.551980814677078	0.457509462018222	0.563754211434535	0.333245549970754	2099	0.981758652946679	0.413292043830395	725	1013	361	0.822045366655146	0.00485128021519643	0.824127904702172	1.65637865149443
cela1_red_12_43995514	30	59	C	A	CoronetTrayJunc	0.654783926114666	0.340338764843167	3.70146103980795	0.0543648440892512	0.113450194175436	2.50548998473695	2099	0.981758652946679	0.413292043830395	725	1013	361	0.822045366655146	0.00485128021519643	0.824127904702172	1.47734018589444
cela1_red_12_43995514	30	59	C	A	Form	-0.0577724371358298	0.0516336533277692	1.25191737890403	0.263186584053261	0.380581970522361	0.768821200691003	2099	0.981758652946679	0.413292043830395	725	1013	361	0.822045366655146	0.00485128021519643	0.824127904702172	1.62835959489518
cela1_red_12_43995514	30	59	C	A	CoronetBrowJunc	-0.0683200511791381	0.0672828734490366	1.03106799154638	0.309907959126132	0.390254520639579	0.738148827675558	2099	0.981758652946679	0.413292043830395	725	1013	361	0.822045366655146	0.00485128021519643	0.824127904702172	1.39682941012482
cela1_red_12_43995514	30	59	C	A	BrowLength	0.259843954276656	0.304900475397479	0.726288270319841	0.394088956685349	0.504594117860085	0.445260887224411	2099	0.981758652946679	0.413292043830395	725	1013	361	0.822045366655146	0.00485128021519643	0.824127904702172	1.63115218775952
cela1_red_12_43995514	30	59	C	A	Length	-0.56411845186954	0.522367929126825	1.16623910549325	0.280175352771425	0.355472725553035	0.853824238708604	2099	0.981758652946679	0.413292043830395	725	1013	361	0.822045366655146	0.00485128021519643	0.824127904702172	1.36590067676829
cela1_red_12_43995514	30	59	C	A	TrayLength	-0.493580571371847	0.296690743298466	2.76763057365951	0.0961884484562093	0.153040107605232	2.04168432728097	2099	0.981758652946679	0.413292043830395	725	1013	361	0.822045366655146	0.00485128021519643	0.824127904702172	1.35556243278084
cela1_red_12_44060972	30	59	A	G	CoronetBrowJunc	-0.099482870329095	0.062873923728516	2.50354548809599	0.113590316111665	0.180645473401539	1.79230582485535	2138	1	0.455098222637979	649	1032	457	0.222096452437466	0.0267629428033294	0.215946874073708	1.39682941012483
cela1_red_12_44060972	30	59	A	G	CoronetCirc	0.0332254230657623	0.105531002079879	0.0991244784180883	0.752882834532672	0.793710772351495	0.0683796570650858	2138	1	0.455098222637979	649	1032	457	0.222096452437466	0.0267629428033294	0.215946874073708	1.44961941420295
cela1_red_12_44060972	30	59	A	G	UpperBeam	0.0141066305700016	0.0685603552219196	0.0423350881014279	0.836982354413605	0.8541260260175	0.0338032149086327	2138	1	0.455098222637979	649	1032	457	0.222096452437466	0.0267629428033294	0.215946874073708	1.25239827678687
cela1_red_12_44060972	30	59	A	G	BrowLength	0.185737584989645	0.285501061035172	0.423237495387565	0.515326001784803	0.610483478010788	0.259471494176706	2138	1	0.455098222637979	649	1032	457	0.222096452437466	0.0267629428033294	0.215946874073708	1.63115218775952
cela1_red_12_44060972	30	59	A	G	LowerBeam	0.00676470710411859	0.0683145999994012	0.00980552689657144	0.921120119272512	0.938670786902448	0.00591985829310503	2138	1	0.455098222637979	649	1032	457	0.222096452437466	0.0267629428033294	0.215946874073708	1.65637865149443
cela1_red_12_44060972	30	59	A	G	Form	-0.0222080785076897	0.0501496236393644	0.196104072111884	0.65788407681748	0.728568104402343	0.120430445908053	2138	1	0.455098222637979	649	1032	457	0.222096452437466	0.0267629428033294	0.215946874073708	1.62835959489519
cela1_red_12_44060972	30	59	A	G	Length	-0.572650151268202	0.483567747985164	1.4023748178357	0.236326353135998	0.310934212609134	1.0267033626147	2138	1	0.455098222637979	649	1032	457	0.222096452437466	0.0267629428033294	0.215946874073708	1.36590067676829
cela1_red_12_44060972	30	59	A	G	CoronetTrayJunc	-0.281305179367878	0.316744632483856	0.788745562001059	0.374479709702419	0.464973618441456	0.533895692767283	2138	1	0.455098222637979	649	1032	457	0.222096452437466	0.0267629428033294	0.215946874073708	1.47734018589444
cela1_red_12_44060972	30	59	A	G	TrayLength	-0.136366228731086	0.278439689273953	0.239856437649064	0.62430982227889	0.674014189838388	0.17694237598265	2138	1	0.455098222637979	649	1032	457	0.222096452437466	0.0267629428033294	0.215946874073708	1.35556243278085
cela1_red_12_44060972	30	59	A	G	AntlerWt	-10.3085286919314	12.2220321266293	0.711387985446891	0.398983419118262	0.451447579663179	0.567014850304051	2138	1	0.455098222637979	649	1032	457	0.222096452437466	0.0267629428033294	0.215946874073708	1.25461967189294
cela1_red_12_44088638	30	59	A	G	BrowLength	-0.965933509474225	0.60958598508942	2.5108716771905	0.11306337742699	0.214718457471231	1.53932397971971	2137	0.999532273152479	0.0451567618156294	1949	183	5	0.619112423108386	0.00697152100026281	0.752375349012614	1.63115218775952
cela1_red_12_44088638	30	59	A	G	Length	-1.99230021343132	1.0618355774957	3.52042436279422	0.0606169250808597	0.108401991407154	2.57736482796356	2137	0.999532273152479	0.0451567618156294	1949	183	5	0.619112423108386	0.00697152100026281	0.752375349012614	1.36590067676829
cela1_red_12_44088638	30	59	A	G	UpperBeam	-0.310323454016967	0.169855493561316	3.33787451533597	0.0677020113732056	0.10256582574842	2.66518612904798	2137	0.999532273152479	0.0451567618156294	1949	183	5	0.619112423108386	0.00697152100026281	0.752375349012614	1.25239827678687
cela1_red_12_44088638	30	59	A	G	Form	-0.243397971076503	0.114558314180645	4.51419878343024	0.0336146265830027	0.0959120344834597	2.77223704001376	2137	0.999532273152479	0.0451567618156294	1949	183	5	0.619112423108386	0.00697152100026281	0.752375349012614	1.62835959489519
cela1_red_12_44088638	30	59	A	G	TrayLength	-0.512918422498129	0.633420754785838	0.655710316966562	0.418078460099344	0.48674290223483	0.483718271552729	2137	0.999532273152479	0.0451567618156294	1949	183	5	0.619112423108386	0.00697152100026281	0.752375349012614	1.35556243278084
cela1_red_12_44088638	30	59	A	G	CoronetBrowJunc	0.0796755697791337	0.134429773768824	0.351284850058606	0.553386707245657	0.616029768866641	0.251487295092974	2137	0.999532273152479	0.0451567618156294	1949	183	5	0.619112423108386	0.00697152100026281	0.752375349012614	1.39682941012482
cela1_red_12_44088638	30	59	A	G	CoronetCirc	-0.472460399118709	0.224724816583122	4.42006601506882	0.035518662201367	0.0807808175846417	3.0491217017117	2137	0.999532273152479	0.0451567618156294	1949	183	5	0.619112423108386	0.00697152100026281	0.752375349012614	1.44961941420295
cela1_red_12_44088638	30	59	A	G	AntlerWt	-46.1530589451474	25.451745484375	3.28825764022396	0.0697770308238055	0.105463286500179	2.62091988025561	2137	0.999532273152479	0.0451567618156294	1949	183	5	0.619112423108386	0.00697152100026281	0.752375349012614	1.25461967189293
cela1_red_12_44088638	30	59	A	G	CoronetTrayJunc	-0.15665783240443	0.73504962413098	0.0454224867160846	0.831229060833696	0.860807980011125	0.0307461254691208	2137	0.999532273152479	0.0451567618156294	1949	183	5	0.619112423108386	0.00697152100026281	0.752375349012614	1.47734018589444
cela1_red_12_44088638	30	59	A	G	LowerBeam	-0.290612309229219	0.153659743333564	3.57690827971569	0.0585880972475127	0.141693095515821	2.15947499473535	2137	0.999532273152479	0.0451567618156294	1949	183	5	0.619112423108386	0.00697152100026281	0.752375349012614	1.65637865149443
cela1_red_12_44154812	30	59	G	A	UpperBeam	-0.0100593665933043	0.0855717319781467	0.0138191275822735	0.906420432432544	0.916341311066484	0.0110341317441984	2138	1	0.207436856875585	1335	719	84	0.323743524068331	-0.0227544981891477	0.288752855562954	1.25239827678688
cela1_red_12_44154812	30	59	G	A	Length	0.271596276093896	0.60470509318335	0.201725299487103	0.65333182331633	0.700755950685017	0.147686653149908	2138	1	0.207436856875585	1335	719	84	0.323743524068331	-0.0227544981891477	0.288752855562954	1.36590067676829
cela1_red_12_44154812	30	59	G	A	AntlerWt	16.6881638434254	14.9561261776426	1.24502728477494	0.264504368597962	0.319167631627076	0.99235434663357	2138	1	0.207436856875585	1335	719	84	0.323743524068331	-0.0227544981891477	0.288752855562954	1.25461967189294
cela1_red_12_44154812	30	59	G	A	TrayLength	0.297102803842276	0.35666808102725	0.693881023557538	0.404847429506807	0.474327510323133	0.511876846671008	2138	1	0.207436856875585	1335	719	84	0.323743524068331	-0.0227544981891477	0.288752855562954	1.35556243278084
cela1_red_12_44154812	30	59	G	A	CoronetBrowJunc	0.165190927011646	0.0783780439542623	4.44205098623256	0.0350640997023965	0.0745403709956614	3.18009554641007	2138	1	0.207436856875585	1335	719	84	0.323743524068331	-0.0227544981891477	0.288752855562954	1.39682941012482
cela1_red_12_44154812	30	59	G	A	CoronetTrayJunc	-0.312682674678417	0.390838746400388	0.640047806012189	0.423693486449566	0.510401763911434	0.433243346470454	2138	1	0.207436856875585	1335	719	84	0.323743524068331	-0.0227544981891477	0.288752855562954	1.47734018589444
cela1_red_12_44154812	30	59	G	A	CoronetCirc	-0.176715482677588	0.131758428731388	1.79883938778109	0.179852870589145	0.2652967880844	1.24090459203056	2138	1	0.207436856875585	1335	719	84	0.323743524068331	-0.0227544981891477	0.288752855562954	1.44961941420295
cela1_red_12_44154812	30	59	G	A	LowerBeam	-0.0359286938246185	0.0851973937455596	0.177840323051866	0.673235839829499	0.743161972622237	0.10736694951448	2138	1	0.207436856875585	1335	719	84	0.323743524068331	-0.0227544981891477	0.288752855562954	1.65637865149444
cela1_red_12_44154812	30	59	G	A	Form	-0.0302633417004211	0.0628582510540297	0.231797728891862	0.63019403170742	0.705955433544409	0.142350454788079	2138	1	0.207436856875585	1335	719	84	0.323743524068331	-0.0227544981891477	0.288752855562954	1.62835959489519
cela1_red_12_44154812	30	59	G	A	BrowLength	-0.0640936740324925	0.355916399663054	0.0324290581478826	0.857089214871776	0.887869733669937	0.019881074489086	2138	1	0.207436856875585	1335	719	84	0.323743524068331	-0.0227544981891477	0.288752855562954	1.63115218775952
cela1_red_12_44234099	30	59	G	A	UpperBeam	0.0914997586094765	0.0697252335667415	1.72210624307199	0.189422150862222	0.240946662616613	1.37504680020017	2138	1	0.445977549111319	657	1055	426	0.965090653620429	0.00143945469392164	0.946933979626979	1.25239827678687
cela1_red_12_44234099	30	59	G	A	AntlerWt	20.1767658327607	12.9724842620545	2.41911660450209	0.119862507097978	0.164959092828857	1.92816728343833	2138	1	0.445977549111319	657	1055	426	0.965090653620429	0.00143945469392164	0.946933979626979	1.25461967189294
cela1_red_12_44234099	30	59	G	A	CoronetBrowJunc	0.0567523042685149	0.0639981110346151	0.786380413571499	0.375196857881297	0.453063939139983	0.562975269472044	2138	1	0.445977549111319	657	1055	426	0.965090653620429	0.00143945469392164	0.946933979626979	1.39682941012482
cela1_red_12_44234099	30	59	G	A	Form	0.143833107209845	0.0505939712264891	8.08202493997453	0.00447064629798377	0.0258908657404094	4.9632924848487	2138	1	0.445977549111319	657	1055	426	0.965090653620429	0.00143945469392164	0.946933979626979	1.62835959489518
cela1_red_12_44234099	30	59	G	A	CoronetCirc	0.203545266604389	0.10657707523498	3.64749259727529	0.056153690144303	0.112683788897483	2.51617256332125	2138	1	0.445977549111319	657	1055	426	0.965090653620429	0.00143945469392164	0.946933979626979	1.44961941420295
cela1_red_12_44234099	30	59	G	A	TrayLength	0.105574121227877	0.282757962243825	0.139407219106162	0.708871029208793	0.748446752131202	0.102840869394837	2138	1	0.445977549111319	657	1055	426	0.965090653620429	0.00143945469392164	0.946933979626979	1.35556243278084
cela1_red_12_44234099	30	59	G	A	LowerBeam	0.093340299687766	0.0700600388518365	1.77499704442776	0.18276486254836	0.300581371143852	1.07161308969197	2138	1	0.445977549111319	657	1055	426	0.965090653620429	0.00143945469392164	0.946933979626979	1.65637865149443
cela1_red_12_44234099	30	59	G	A	CoronetTrayJunc	-0.256410705399671	0.322473379921186	0.632243783332309	0.42653347205288	0.512991220881502	0.427960864646435	2138	1	0.445977549111319	657	1055	426	0.965090653620429	0.00143945469392164	0.946933979626979	1.47734018589444
cela1_red_12_44234099	30	59	G	A	BrowLength	-0.0992973081009222	0.288277266489541	0.118646289186151	0.730507360912411	0.787391589987794	0.0727377188201662	2138	1	0.445977549111319	657	1055	426	0.965090653620429	0.00143945469392164	0.946933979626979	1.63115218775952
cela1_red_12_44234099	30	59	G	A	Length	1.1756156795809	0.486551757081724	5.83811504691325	0.0156826187151442	0.0386954687343068	4.27418709589205	2138	1	0.445977549111319	657	1055	426	0.965090653620429	0.00143945469392164	0.946933979626979	1.36590067676829
cela1_red_12_44292913	30	59	G	A	AntlerWt	37.2981710583966	15.9292489414329	5.48257364281249	0.0192069600140854	0.0365789479268021	4.369908878075	2138	1	0.178905519176801	1452	607	79	0.122082137981797	0.0336507298257763	0.125214539832108	1.25461967189294
cela1_red_12_44292913	30	59	G	A	CoronetBrowJunc	0.0579274068686036	0.0825921435209744	0.491915718684892	0.483073988544364	0.552889606915112	0.352165923139414	2138	1	0.178905519176801	1452	607	79	0.122082137981797	0.0336507298257763	0.125214539832108	1.39682941012482
cela1_red_12_44292913	30	59	G	A	Form	-0.0407242998705944	0.0601144867875301	0.458932660416287	0.498123218597433	0.595499430586106	0.281837415921529	2138	1	0.178905519176801	1452	607	79	0.122082137981797	0.0336507298257763	0.125214539832108	1.62835959489519
cela1_red_12_44292913	30	59	G	A	CoronetCirc	0.0725286865700243	0.140939695716952	0.264821332589424	0.606827015121766	0.669077280664055	0.182683351226385	2138	1	0.178905519176801	1452	607	79	0.122082137981797	0.0336507298257763	0.125214539832108	1.44961941420295
cela1_red_12_44292913	30	59	G	A	CoronetTrayJunc	0.730045187863624	0.415100010905913	3.09310024715409	0.0786248753104378	0.14790792484474	2.0936953294081	2138	1	0.178905519176801	1452	607	79	0.122082137981797	0.0336507298257763	0.125214539832108	1.47734018589444
cela1_red_12_44292913	30	59	G	A	LowerBeam	-0.00569944352683483	0.0907439823910104	0.00394483860814654	0.949919435027853	0.961077340197201	0.00238160435392438	2138	1	0.178905519176801	1452	607	79	0.122082137981797	0.0336507298257763	0.125214539832108	1.65637865149444
cela1_red_12_44292913	30	59	G	A	TrayLength	-0.349100900459596	0.369863843701978	0.890877890258717	0.345239518835291	0.417549601844809	0.657201666787963	2138	1	0.178905519176801	1452	607	79	0.122082137981797	0.0336507298257763	0.125214539832108	1.35556243278084
cela1_red_12_44292913	30	59	G	A	Length	1.45668677206015	0.629209389652753	5.35971828452796	0.0206071022904362	0.0476030675046561	3.92394438020852	2138	1	0.178905519176801	1452	607	79	0.122082137981797	0.0336507298257763	0.125214539832108	1.36590067676829
cela1_red_12_44292913	30	59	G	A	BrowLength	0.406717159844979	0.377484243903081	1.16088001391076	0.281283108050649	0.398882263939773	0.711693257454598	2138	1	0.178905519176801	1452	607	79	0.122082137981797	0.0336507298257763	0.125214539832108	1.63115218775951
cela1_red_12_44292913	30	59	G	A	UpperBeam	0.0648754391280811	0.0909230392354308	0.509111295353506	0.475523822781932	0.52374668783766	0.406509099213767	2138	1	0.178905519176801	1452	607	79	0.122082137981797	0.0336507298257763	0.125214539832108	1.25239827678687
cela1_red_12_44353101	30	59	G	A	CoronetTrayJunc	0.395565905746586	0.412634425886736	0.918981541278963	0.337742528428338	0.430285990350965	0.622051407017386	2138	1	0.208606173994387	1346	692	100	0.359348331364971	0.0197235208684498	0.364901760838408	1.47734018589444
cela1_red_12_44353101	30	59	G	A	LowerBeam	0.14051023071305	0.0888675918863559	2.49993703230341	0.113850849976092	0.219249182013011	1.5092787087348	2138	1	0.208606173994387	1346	692	100	0.359348331364971	0.0197235208684498	0.364901760838408	1.65637865149443
cela1_red_12_44353101	30	59	G	A	BrowLength	0.518155334857441	0.37420671957186	1.91732963222155	0.166151339154729	0.278285264064433	1.17544496866054	2138	1	0.208606173994387	1346	692	100	0.359348331364971	0.0197235208684498	0.364901760838408	1.63115218775951
cela1_red_12_44353101	30	59	G	A	CoronetCirc	0.130306775433954	0.137703627846297	0.895453898773569	0.344003619844769	0.43189709919576	0.61771654683993	2138	1	0.208606173994387	1346	692	100	0.359348331364971	0.0197235208684498	0.364901760838408	1.44961941420295
cela1_red_12_44353101	30	59	G	A	Length	-0.900691962130526	0.633027723630915	2.02445027115444	0.154784926587165	0.223440657766485	1.48213578453176	2138	1	0.208606173994387	1346	692	100	0.359348331364971	0.0197235208684498	0.364901760838408	1.3659006767683
cela1_red_12_44353101	30	59	G	A	UpperBeam	0.00432182349676463	0.0891699004118688	0.00234907828063946	0.961343831927134	0.965455268027615	0.0018756639354904	2138	1	0.208606173994387	1346	692	100	0.359348331364971	0.0197235208684498	0.364901760838408	1.25239827678687
cela1_red_12_44353101	30	59	G	A	Form	-0.017082977314428	0.0659014598701441	0.0671950153770663	0.795465490221455	0.839026367686473	0.0412654646969373	2138	1	0.208606173994387	1346	692	100	0.359348331364971	0.0197235208684498	0.364901760838408	1.62835959489518
cela1_red_12_44353101	30	59	G	A	TrayLength	-0.041015728334485	0.371756257245681	0.0121726260821053	0.912147963577244	0.924504189443811	0.00897976056855901	2138	1	0.208606173994387	1346	692	100	0.359348331364971	0.0197235208684498	0.364901760838408	1.35556243278084
cela1_red_12_44353101	30	59	G	A	CoronetBrowJunc	-0.0871707506680929	0.0809782717143905	1.15878953567623	0.281716721585346	0.362392390377379	0.829585579510868	2138	1	0.208606173994387	1346	692	100	0.359348331364971	0.0197235208684498	0.364901760838408	1.39682941012483
cela1_red_12_44353101	30	59	G	A	AntlerWt	1.88673756022887	16.2917057505367	0.0134118866819186	0.907803362526325	0.917651491827728	0.0106900019044681	2138	1	0.208606173994387	1346	692	100	0.359348331364971	0.0197235208684498	0.364901760838408	1.25461967189293
cela1_red_12_4441406	30	13	A	G	CoronetTrayJunc	0.111901340020345	0.410992582401407	0.0741314691101724	0.785413692835156	0.822752073997215	0.0501790107775958	2138	1	0.199017773620206	1366	693	79	0.497355491952685	-0.0166718416289981	0.43778870194797	1.47734018589444
cela1_red_12_4441406	30	13	A	G	UpperBeam	0.171988655382672	0.0899133082202865	3.65890933420919	0.0557701297003012	0.087405375960134	2.92152217232078	2138	1	0.199017773620206	1366	693	79	0.497355491952685	-0.0166718416289981	0.43778870194797	1.25239827678687
cela1_red_12_4441406	30	13	A	G	Form	0.0687309000905098	0.062247897987832	1.21914309052808	0.269528886410008	0.38689002712055	0.748694019644076	2138	1	0.199017773620206	1366	693	79	0.497355491952685	-0.0166718416289981	0.43778870194797	1.62835959489519
cela1_red_12_4441406	30	13	A	G	Length	-0.478757645096192	0.618508322987776	0.599156600501693	0.438900002242111	0.507773251849892	0.438653125144715	2138	1	0.199017773620206	1366	693	79	0.497355491952685	-0.0166718416289981	0.43778870194797	1.36590067676829
cela1_red_12_4441406	30	13	A	G	AntlerWt	24.1571744189658	16.260341963042	2.20715544402707	0.137371764975866	0.184721494906429	1.7592227297831	2138	1	0.199017773620206	1366	693	79	0.497355491952685	-0.0166718416289981	0.43778870194797	1.25461967189294
cela1_red_12_4441406	30	13	A	G	LowerBeam	0.102007346235126	0.0884183600458079	1.33099979234543	0.248627431567328	0.370031085622621	0.803560098498353	2138	1	0.199017773620206	1366	693	79	0.497355491952685	-0.0166718416289981	0.43778870194797	1.65637865149443
cela1_red_12_4441406	30	13	A	G	CoronetCirc	0.34304046961436	0.136558354842729	6.31036041059249	0.0120034436192964	0.0369413137548871	4.35311527202617	2138	1	0.199017773620206	1366	693	79	0.497355491952685	-0.0166718416289981	0.43778870194797	1.44961941420295
cela1_red_12_4441406	30	13	A	G	TrayLength	-0.115885860169111	0.362958381248073	0.101940612495904	0.749513135685241	0.783908411769118	0.075201709659938	2138	1	0.199017773620206	1366	693	79	0.497355491952685	-0.0166718416289981	0.43778870194797	1.35556243278084
cela1_red_12_4441406	30	13	A	G	CoronetBrowJunc	-0.0747630190629162	0.0803393317810912	0.865998681727023	0.352065429673171	0.431056744357685	0.619974547679114	2138	1	0.199017773620206	1366	693	79	0.497355491952685	-0.0166718416289981	0.43778870194797	1.39682941012483
cela1_red_12_4441406	30	13	A	G	BrowLength	0.107262364738251	0.367998484908173	0.0849576856835288	0.770688048139257	0.819475052896493	0.0520844629465404	2138	1	0.199017773620206	1366	693	79	0.497355491952685	-0.0166718416289981	0.43778870194797	1.63115218775952
cela1_red_12_44426609	30	59	G	A	UpperBeam	0.158436413875488	0.0747066923044598	4.49770525177139	0.0339403712791269	0.0580837016337682	3.59127390634121	2137	0.999532273152479	0.260177819372953	1168	826	143	0.910505193635576	-0.00403282686943424	0.851990553444732	1.25239827678687
cela1_red_12_44426609	30	59	G	A	LowerBeam	0.0684643663696823	0.0742243369033369	0.850817733844575	0.356321107738979	0.473558156426813	0.513661373911661	2137	0.999532273152479	0.260177819372953	1168	826	143	0.910505193635576	-0.00403282686943424	0.851990553444732	1.65637865149443
cela1_red_12_44426609	30	59	G	A	TrayLength	0.424777821900193	0.309477496558449	1.88393327628151	0.169887777839331	0.238442290950168	1.38977979230123	2137	0.999532273152479	0.260177819372953	1168	826	143	0.910505193635576	-0.00403282686943424	0.851990553444732	1.35556243278084
cela1_red_12_44426609	30	59	G	A	CoronetCirc	-0.00731655194978578	0.114625619458497	0.00407426740734673	0.949105599723437	0.957720053435704	0.00281057729182449	2137	0.999532273152479	0.260177819372953	1168	826	143	0.910505193635576	-0.00403282686943424	0.851990553444732	1.44961941420295
cela1_red_12_44426609	30	59	G	A	Form	0.106701520666437	0.0561485660406851	3.61130258562691	0.0573881540083503	0.136431322949307	2.2177549706761	2137	0.999532273152479	0.260177819372953	1168	826	143	0.910505193635576	-0.00403282686943424	0.851990553444732	1.62835959489518
cela1_red_12_44426609	30	59	G	A	BrowLength	-0.0629977226555851	0.312235355889872	0.0407085415018882	0.8401015562853	0.874474444438647	0.0249569241958985	2137	0.999532273152479	0.260177819372953	1168	826	143	0.910505193635576	-0.00403282686943424	0.851990553444732	1.63115218775951
cela1_red_12_44426609	30	59	G	A	AntlerWt	21.9036854235011	13.3270003446118	2.70127978937181	0.100267731102202	0.142285441794348	2.15306666226283	2137	0.999532273152479	0.260177819372953	1168	826	143	0.910505193635576	-0.00403282686943424	0.851990553444732	1.25461967189294
cela1_red_12_44426609	30	59	G	A	CoronetBrowJunc	0.138167241218953	0.0684353696746342	4.07613854668728	0.0434929457807847	0.0875889768013152	2.91813625711319	2137	0.999532273152479	0.260177819372953	1168	826	143	0.910505193635576	-0.00403282686943424	0.851990553444732	1.39682941012482
cela1_red_12_44426609	30	59	G	A	CoronetTrayJunc	-0.0326182131403867	0.342587972792308	0.00906517324201772	0.924147071434119	0.93756273190111	0.00613614476108582	2137	0.999532273152479	0.260177819372953	1168	826	143	0.910505193635576	-0.00403282686943424	0.851990553444732	1.47734018589444
cela1_red_12_44426609	30	59	G	A	Length	1.19911663732438	0.530580997897485	5.10763051561982	0.0238208318326661	0.053143955359344	3.73938647406225	2137	0.999532273152479	0.260177819372953	1168	826	143	0.910505193635576	-0.00403282686943424	0.851990553444732	1.36590067676829
cela1_red_12_44501802	30	59	A	C	CoronetCirc	0.361463211435489	0.223223444681011	2.62209603741167	0.10538515131888	0.178650223807859	1.80881686028839	2138	1	0.0629092609915809	1885	237	16	0.00947436992443237	0.0598126141705547	0.012349811562235	1.44961941420295
cela1_red_12_44501802	30	59	A	C	TrayLength	-0.160957459923253	0.576928852371546	0.0778354968922889	0.780252393427997	0.81062228132126	0.0574193375458294	2138	1	0.0629092609915809	1885	237	16	0.00947436992443237	0.0598126141705547	0.012349811562235	1.35556243278084
cela1_red_12_44501802	30	59	A	C	LowerBeam	-0.125477689125222	0.146879022462919	0.729816162122639	0.392942783989195	0.506828424431235	0.440609495578912	2138	1	0.0629092609915809	1885	237	16	0.00947436992443237	0.0598126141705547	0.012349811562235	1.65637865149443
cela1_red_12_44501802	30	59	A	C	UpperBeam	-0.0501792152982345	0.149189076169509	0.113128930594238	0.736609630401775	0.763758255890359	0.0903298357168608	2138	1	0.0629092609915809	1885	237	16	0.00947436992443237	0.0598126141705547	0.012349811562235	1.25239827678688
cela1_red_12_44501802	30	59	A	C	AntlerWt	51.2192561110109	28.8981430359677	3.14142474679484	0.0763271061405451	0.113565758180121	2.50388609167522	2138	1	0.0629092609915809	1885	237	16	0.00947436992443237	0.0598126141705547	0.012349811562235	1.25461967189293
cela1_red_12_44501802	30	59	A	C	CoronetTrayJunc	2.21755033208454	0.661878835840352	11.2250939093855	0.00080698690389569	0.0058427310405396	7.5981781424225	2138	1	0.0629092609915809	1885	237	16	0.00947436992443237	0.0598126141705547	0.012349811562235	1.47734018589444
cela1_red_12_44501802	30	59	A	C	Form	-0.00214014871330591	0.102393510392585	0.000436860763158743	0.983324457889896	0.986931762936286	0.000268282733450447	2138	1	0.0629092609915809	1885	237	16	0.00947436992443237	0.0598126141705547	0.012349811562235	1.62835959489519
cela1_red_12_44501802	30	59	A	C	CoronetBrowJunc	0.0626924999004764	0.132103516754553	0.225217647338344	0.635092770521302	0.688022112075991	0.161234897909415	2138	1	0.0629092609915809	1885	237	16	0.00947436992443237	0.0598126141705547	0.012349811562235	1.39682941012482
cela1_red_12_44501802	30	59	A	C	BrowLength	1.20193651132655	0.593801868964826	4.09713180615019	0.0429560267728542	0.112996635566561	2.51180229343152	2138	1	0.0629092609915809	1885	237	16	0.00947436992443237	0.0598126141705547	0.012349811562235	1.63115218775951
cela1_red_12_44501802	30	59	A	C	Length	2.71133082624229	1.01514110369263	7.13365656936351	0.00756502992993457	0.0222942195716884	5.22267591684753	2138	1	0.0629092609915809	1885	237	16	0.00947436992443237	0.0598126141705547	0.012349811562235	1.36590067676829
cela1_red_12_44535860	30	60	A	G	TrayLength	0.484620499434502	0.289607089073539	2.80017507045204	0.0942540146977201	0.150646488382085	2.06569244081785	2138	1	0.415809167446211	731	1036	371	0.929050482969196	0.00259104921732662	0.904641340153123	1.35556243278084
cela1_red_12_44535860	30	60	A	G	BrowLength	0.279529458185638	0.288259594786153	0.940345870783495	0.332188908416599	0.447690715697316	0.576491806123324	2138	1	0.415809167446211	731	1036	371	0.929050482969196	0.00259104921732662	0.904641340153123	1.63115218775952
cela1_red_12_44535860	30	60	A	G	CoronetBrowJunc	0.108092970866145	0.0626056799561962	2.98103745771382	0.0842452563145812	0.144050695620528	2.13414568458107	2138	1	0.415809167446211	731	1036	371	0.929050482969196	0.00259104921732662	0.904641340153123	1.39682941012483
cela1_red_12_44535860	30	60	A	G	CoronetTrayJunc	0.063046698834414	0.320530177072076	0.0386889422388181	0.844066184859714	0.871441447936964	0.0261882419555211	2138	1	0.415809167446211	731	1036	371	0.929050482969196	0.00259104921732662	0.904641340153123	1.47734018589444
cela1_red_12_44535860	30	60	A	G	LowerBeam	0.137253308561822	0.06913003310399	3.94195910596774	0.0470959001491718	0.122908095426835	2.37986592160627	2138	1	0.415809167446211	731	1036	371	0.929050482969196	0.00259104921732662	0.904641340153123	1.65637865149443
cela1_red_12_44535860	30	60	A	G	Length	1.11460229858869	0.489178462669327	5.19164768758483	0.0226956887533438	0.051225135926171	3.80089692895403	2138	1	0.415809167446211	731	1036	371	0.929050482969196	0.00259104921732662	0.904641340153123	1.36590067676829
cela1_red_12_44535860	30	60	A	G	Form	0.129115817943349	0.0496396509292734	6.7655243890669	0.00929356113520985	0.0415164365258002	4.15480979156965	2138	1	0.415809167446211	731	1036	371	0.929050482969196	0.00259104921732662	0.904641340153123	1.62835959489518
cela1_red_12_44535860	30	60	A	G	CoronetCirc	0.251499812988975	0.105387382728144	5.69505725812926	0.0170127574817255	0.0474698434178399	3.92865686147049	2138	1	0.415809167446211	731	1036	371	0.929050482969196	0.00259104921732662	0.904641340153123	1.44961941420295
cela1_red_12_44535860	30	60	A	G	AntlerWt	20.6216833042707	12.081203561342	2.91358586731973	0.0878363794013732	0.127532470107725	2.32228613387178	2138	1	0.415809167446211	731	1036	371	0.929050482969196	0.00259104921732662	0.904641340153123	1.25461967189294
cela1_red_12_44535860	30	60	A	G	UpperBeam	0.136023147655445	0.069922927182548	3.78430768044552	0.0517353085626673	0.0821598987279239	3.02164874432314	2138	1	0.415809167446211	731	1036	371	0.929050482969196	0.00259104921732662	0.904641340153123	1.25239827678687
cela1_red_12_44566526	30	60	A	G	CoronetBrowJunc	-0.00113280553765469	0.0938162250451957	0.00014579909186052	0.990365993882606	0.991848486904843	0.000104378595413087	2138	1	0.13376987839102	1598	508	32	0.263675215498141	-0.0252609161896419	0.232979706651155	1.39682941012482
cela1_red_12_44566526	30	60	A	G	Length	-0.455080590030048	0.756805698569621	0.361582861949152	0.547628466034246	0.606895024585322	0.264721196862318	2138	1	0.13376987839102	1598	508	32	0.263675215498141	-0.0252609161896419	0.232979706651155	1.36590067676829
cela1_red_12_44566526	30	60	A	G	CoronetTrayJunc	0.299656832634085	0.478798044829489	0.391691036168607	0.531411858133252	0.606615718414217	0.265132594312705	2138	1	0.13376987839102	1598	508	32	0.263675215498141	-0.0252609161896419	0.232979706651155	1.47734018589444
cela1_red_12_44566526	30	60	A	G	CoronetCirc	0.2646206204997	0.159604600087164	2.74888491656361	0.0973222802246003	0.168495249563431	1.89628042342068	2138	1	0.13376987839102	1598	508	32	0.263675215498141	-0.0252609161896419	0.232979706651155	1.44961941420295
cela1_red_12_44566526	30	60	A	G	TrayLength	0.149115936551726	0.455641994248487	0.107102752715669	0.74346703171678	0.778643774197585	0.079009826567674	2138	1	0.13376987839102	1598	508	32	0.263675215498141	-0.0252609161896419	0.232979706651155	1.35556243278085
cela1_red_12_44566526	30	60	A	G	UpperBeam	0.0964913952003756	0.10571353361502	0.833136175314832	0.361367236094028	0.414718690249836	0.665232610709357	2138	1	0.13376987839102	1598	508	32	0.263675215498141	-0.0252609161896419	0.232979706651155	1.25239827678687
cela1_red_12_44566526	30	60	A	G	Form	0.0496064846585296	0.0773670049042772	0.411116905048581	0.521403152206804	0.615339088653251	0.252473044859016	2138	1	0.13376987839102	1598	508	32	0.263675215498141	-0.0252609161896419	0.232979706651155	1.62835959489518
cela1_red_12_44566526	30	60	A	G	BrowLength	0.762943997690377	0.443560077587687	2.95856026227416	0.0854239735750233	0.178054784398185	1.81378554648412	2138	1	0.13376987839102	1598	508	32	0.263675215498141	-0.0252609161896419	0.232979706651155	1.63115218775952
cela1_red_12_44566526	30	60	A	G	AntlerWt	1.07248756685009	18.7746711897911	0.0032631711518043	0.954446280515561	0.959326109698786	0.00260092458687573	2138	1	0.13376987839102	1598	508	32	0.263675215498141	-0.0252609161896419	0.232979706651155	1.25461967189294
cela1_red_12_44566526	30	60	A	G	LowerBeam	0.135652809423844	0.10502479087179	1.66829917235187	0.196486501239144	0.315575352037815	1.00719673659563	2138	1	0.13376987839102	1598	508	32	0.263675215498141	-0.0252609161896419	0.232979706651155	1.65637865149444
cela1_red_12_44596595	30	60	A	G	Length	0.435752714150721	0.492823670823034	0.781802550999568	0.37659042196891	0.449318101191822	0.572371450059828	2138	1	0.474275023386342	567	1114	457	0.041500559901286	-0.0448612661177676	0.0380014773238093	1.36590067676829
cela1_red_12_44596595	30	60	A	G	UpperBeam	0.170912042112449	0.0707010007921337	5.84378465646528	0.0156321670456941	0.0307641536195742	4.66607529312318	2138	1	0.474275023386342	567	1114	457	0.041500559901286	-0.0448612661177676	0.0380014773238093	1.25239827678687
cela1_red_12_44596595	30	60	A	G	CoronetTrayJunc	0.372485250113764	0.326789328660072	1.2992191929615	0.25435589624622	0.348357490398526	0.879431295084483	2138	1	0.474275023386342	567	1114	457	0.041500559901286	-0.0448612661177676	0.0380014773238093	1.47734018589444
cela1_red_12_44596595	30	60	A	G	TrayLength	0.0444780101580783	0.288431159838177	0.023779698649884	0.877446779166938	0.894630431438784	0.0175423116448436	2138	1	0.474275023386342	567	1114	457	0.041500559901286	-0.0448612661177676	0.0380014773238093	1.35556243278085
cela1_red_12_44596595	30	60	A	G	BrowLength	0.146444761499918	0.292650602108651	0.250408368233916	0.616787679526869	0.695197498082962	0.153516250729411	2138	1	0.474275023386342	567	1114	457	0.041500559901286	-0.0448612661177676	0.0380014773238093	1.63115218775951
cela1_red_12_44596595	30	60	A	G	LowerBeam	0.0523284952295912	0.0704687304790041	0.551421375589687	0.457737501790918	0.563951864918443	0.332907801662487	2138	1	0.474275023386342	567	1114	457	0.041500559901286	-0.0448612661177676	0.0380014773238093	1.65637865149443
cela1_red_12_44596595	30	60	A	G	AntlerWt	-5.36061421609834	12.8876341703102	0.173014582140667	0.677446432969437	0.710375664610898	0.137902016058482	2138	1	0.474275023386342	567	1114	457	0.041500559901286	-0.0448612661177676	0.0380014773238093	1.25461967189294
cela1_red_12_44596595	30	60	A	G	Form	0.086530189223899	0.052185353827706	2.74940071970416	0.0972908876726594	0.193805665618635	1.68844813413657	2138	1	0.474275023386342	567	1114	457	0.041500559901286	-0.0448612661177676	0.0380014773238093	1.62835959489519
cela1_red_12_44596595	30	60	A	G	CoronetBrowJunc	-0.0942081785113284	0.0642466941542698	2.15018408167294	0.142552797082811	0.214717276640712	1.53933190845458	2138	1	0.474275023386342	567	1114	457	0.041500559901286	-0.0448612661177676	0.0380014773238093	1.39682941012483
cela1_red_12_44596595	30	60	A	G	CoronetCirc	0.0985066021665814	0.108888119602252	0.818407653303251	0.365646142263326	0.452425857176401	0.564567254884096	2138	1	0.474275023386342	567	1114	457	0.041500559901286	-0.0448612661177676	0.0380014773238093	1.44961941420295
cela1_red_12_44761377	30	60	G	A	UpperBeam	0.0824339773439502	0.0794458071124939	1.07664008704977	0.299450409207317	0.35383309913037	0.859662702356937	2137	0.999532273152479	0.259943846513804	1177	809	151	0.464838517410415	0.0160573439576016	0.459308885779243	1.25239827678687
cela1_red_12_44761377	30	60	G	A	TrayLength	-0.213279488086198	0.324730025650258	0.431373324719659	0.511315847053762	0.572676548576388	0.318224608684918	2137	0.999532273152479	0.259943846513804	1177	809	151	0.464838517410415	0.0160573439576016	0.459308885779243	1.35556243278084
cela1_red_12_44761377	30	60	G	A	AntlerWt	21.8234882471752	14.1377208054756	2.38281067101477	0.122676650901117	0.168164589738842	1.89922948316254	2137	0.999532273152479	0.259943846513804	1177	809	151	0.464838517410415	0.0160573439576016	0.459308885779243	1.25461967189293
cela1_red_12_44761377	30	60	G	A	Length	0.827026657715712	0.567231162400784	2.12578262468669	0.144838782521102	0.212204418480178	1.55632298954289	2137	0.999532273152479	0.259943846513804	1177	809	151	0.464838517410415	0.0160573439576016	0.459308885779243	1.3659006767683
cela1_red_12_44761377	30	60	G	A	CoronetBrowJunc	0.0830369801553639	0.0721093236857412	1.32605106463331	0.249508954314503	0.329890080911327	0.949329284608065	2137	0.999532273152479	0.259943846513804	1177	809	151	0.464838517410415	0.0160573439576016	0.459308885779243	1.39682941012483
cela1_red_12_44761377	30	60	G	A	CoronetCirc	0.166332008179433	0.121688587283561	1.86832301316235	0.171667270523033	0.25626240314674	1.28883691461156	2137	0.999532273152479	0.259943846513804	1177	809	151	0.464838517410415	0.0160573439576016	0.459308885779243	1.44961941420295
cela1_red_12_44761377	30	60	G	A	Form	0.0045799692781952	0.0561630891821669	0.00665002310790487	0.935006412857017	0.949045685957757	0.00408387872602115	2137	0.999532273152479	0.259943846513804	1177	809	151	0.464838517410415	0.0160573439576016	0.459308885779243	1.62835959489519
cela1_red_12_44761377	30	60	G	A	CoronetTrayJunc	0.91915044482971	0.360109580224307	6.51484147833642	0.0106977857523153	0.035732084196472	4.40984516669874	2137	0.999532273152479	0.259943846513804	1177	809	151	0.464838517410415	0.0160573439576016	0.459308885779243	1.47734018589444
cela1_red_12_44761377	30	60	G	A	LowerBeam	0.0592015516052304	0.0794190317207025	0.555670067132154	0.456010118282439	0.562454108439507	0.335472850142576	2137	0.999532273152479	0.259943846513804	1177	809	151	0.464838517410415	0.0160573439576016	0.459308885779243	1.65637865149443
cela1_red_12_44761377	30	60	G	A	BrowLength	0.626253760772617	0.3324041881702	3.54950440611208	0.0595632377961839	0.140171823571038	2.17607187897503	2137	0.999532273152479	0.259943846513804	1177	809	151	0.464838517410415	0.0160573439576016	0.459308885779243	1.63115218775952
cela1_red_12_44774790	30	60	C	A	AntlerWt	-6.83215281431309	29.0555423414206	0.0552913470584872	0.814099202905819	0.833723049327176	0.0440702057341929	2138	1	0.0727315247895229	1840	285	13	0.523393459236006	0.0117223454422337	0.595246847465481	1.25461967189293
cela1_red_12_44774790	30	60	C	A	BrowLength	-0.255998675641089	0.618707636357731	0.171200285486519	0.679047271735358	0.745960631171963	0.104956659943345	2138	1	0.0727315247895229	1840	285	13	0.523393459236006	0.0117223454422337	0.595246847465481	1.63115218775952
cela1_red_12_44774790	30	60	C	A	TrayLength	-0.202403666417657	0.594410572517972	0.115948116867123	0.7334713249652	0.769932049884077	0.0855350620991047	2138	1	0.0727315247895229	1840	285	13	0.523393459236006	0.0117223454422337	0.595246847465481	1.35556243278084
cela1_red_12_44774790	30	60	C	A	CoronetTrayJunc	0.439265869161323	0.682525209514541	0.414207087757967	0.519841840607432	0.596456494292008	0.280373533267959	2138	1	0.0727315247895229	1840	285	13	0.523393459236006	0.0117223454422337	0.595246847465481	1.47734018589444
cela1_red_12_44774790	30	60	C	A	CoronetBrowJunc	0.11956307722805	0.13518297357302	0.78225829607598	0.376451361244947	0.454250485511648	0.560024216562045	2138	1	0.0727315247895229	1840	285	13	0.523393459236006	0.0117223454422337	0.595246847465481	1.39682941012483
cela1_red_12_44774790	30	60	C	A	UpperBeam	0.0539497691367913	0.149800843510982	0.129703191784115	0.718739978481123	0.747594074906341	0.103563853598457	2138	1	0.0727315247895229	1840	285	13	0.523393459236006	0.0117223454422337	0.595246847465481	1.25239827678687
cela1_red_12_44774790	30	60	C	A	LowerBeam	0.0346527169475776	0.150239940816786	0.0531990374642244	0.817587368838694	0.857769625314679	0.0321176787784766	2138	1	0.0727315247895229	1840	285	13	0.523393459236006	0.0117223454422337	0.595246847465481	1.65637865149443
cela1_red_12_44774790	30	60	C	A	CoronetCirc	0.115142414932523	0.231270366146021	0.247873838283678	0.618576168082622	0.679231371690685	0.170992355548692	2138	1	0.0727315247895229	1840	285	13	0.523393459236006	0.0117223454422337	0.595246847465481	1.44961941420295
cela1_red_12_44774790	30	60	C	A	Length	0.839565698699159	1.05399759809579	0.634497815340511	0.425710269569077	0.495515814355173	0.464527052466016	2138	1	0.0727315247895229	1840	285	13	0.523393459236006	0.0117223454422337	0.595246847465481	1.36590067676829
cela1_red_12_44774790	30	60	C	A	Form	-0.118203189165156	0.110678275671769	1.14060066254131	0.285525440284734	0.402629191225039	0.700459939019016	2138	1	0.0727315247895229	1840	285	13	0.523393459236006	0.0117223454422337	0.595246847465481	1.62835959489518
cela1_red_12_44806195	30	60	A	G	CoronetBrowJunc	-0.0194969402427264	0.0666569192839023	0.0855544188574866	0.769906752813366	0.804532609518158	0.0612490102494629	2138	1	0.44176800748363	679	1029	430	0.272947387872986	0.0241822932271881	0.26358157654478	1.39682941012482
cela1_red_12_44806195	30	60	A	G	Length	0.507973836718404	0.500704447786095	1.02924742783165	0.310335490777201	0.385360840956502	0.753530212948458	2138	1	0.44176800748363	679	1029	430	0.272947387872986	0.0241822932271881	0.26358157654478	1.36590067676829
cela1_red_12_44806195	30	60	A	G	CoronetTrayJunc	0.815276478801124	0.333440422973199	5.97823976967709	0.0144834503299909	0.0442597827017434	4.04662367324532	2138	1	0.44176800748363	679	1029	430	0.272947387872986	0.0241822932271881	0.26358157654478	1.47734018589444
cela1_red_12_44806195	30	60	A	G	BrowLength	0.0438881511486841	0.303255681152434	0.0209448223274733	0.884929372739705	0.909780061090703	0.0128405077617204	2138	1	0.44176800748363	679	1029	430	0.272947387872986	0.0241822932271881	0.26358157654478	1.63115218775952
cela1_red_12_44806195	30	60	A	G	CoronetCirc	0.0481155834772648	0.11159136101118	0.185913259205917	0.666339968017518	0.720253754335971	0.128249702911256	2138	1	0.44176800748363	679	1029	430	0.272947387872986	0.0241822932271881	0.26358157654478	1.44961941420295
cela1_red_12_44806195	30	60	A	G	LowerBeam	-0.0627004583629851	0.0727091343728913	0.743641268272828	0.388496940956817	0.502831112077317	0.44895608114841	2138	1	0.44176800748363	679	1029	430	0.272947387872986	0.0241822932271881	0.26358157654478	1.65637865149443
cela1_red_12_44806195	30	60	A	G	Form	-0.0520268534889637	0.0517106231152776	1.01226816811839	0.314360068689218	0.430435154229202	0.621649033353441	2138	1	0.44176800748363	679	1029	430	0.272947387872986	0.0241822932271881	0.26358157654478	1.62835959489518
cela1_red_12_44806195	30	60	A	G	AntlerWt	-12.5692038376658	13.1519392040082	0.913347308720955	0.339227836413981	0.3935363304328	0.72798739664501	2138	1	0.44176800748363	679	1029	430	0.272947387872986	0.0241822932271881	0.26358157654478	1.25461967189294
cela1_red_12_44806195	30	60	A	G	UpperBeam	0.0248125972359094	0.0726933102242543	0.116507949968797	0.732853201915469	0.7603625631075	0.0930278747010956	2138	1	0.44176800748363	679	1029	430	0.272947387872986	0.0241822932271881	0.26358157654478	1.25239827678687
cela1_red_12_44806195	30	60	A	G	TrayLength	-0.294528072200895	0.290817441597272	1.0256814249568	0.311175139487467	0.38438006737901	0.756646392783754	2138	1	0.44176800748363	679	1029	430	0.272947387872986	0.0241822932271881	0.26358157654478	1.35556243278085
cela1_red_12_44826734	30	60	G	A	Form	-0.0965997666838715	0.0538562175220614	3.21721776512968	0.072867383592216	0.159839741773491	1.97574158387095	2138	1	0.326707202993452	971	937	230	0.882743029881821	0.00381679294414195	0.859962406610529	1.62835959489519
cela1_red_12_44826734	30	60	G	A	Length	0.00613571239038545	0.519989038364883	0.000139232817266688	0.990585423494478	0.991944473539188	0.000101934803631631	2138	1	0.326707202993452	971	937	230	0.882743029881821	0.00381679294414195	0.859962406610529	1.36590067676829
cela1_red_12_44826734	30	60	G	A	UpperBeam	-0.108423265997332	0.0739589438195006	2.14913436883005	0.142650296767273	0.190206796707823	1.7160151116974	2138	1	0.326707202993452	971	937	230	0.882743029881821	0.00381679294414195	0.859962406610529	1.25239827678687
cela1_red_12_44826734	30	60	G	A	CoronetBrowJunc	0.115169316562291	0.0671397660846092	2.94248279155342	0.0862780232965503	0.146670219354527	2.1065441278835	2138	1	0.326707202993452	971	937	230	0.882743029881821	0.00381679294414195	0.859962406610529	1.39682941012482
cela1_red_12_44826734	30	60	G	A	TrayLength	-0.164007001880525	0.29346961414994	0.312319065901052	0.576260588248851	0.631228769230265	0.230398142017222	2138	1	0.326707202993452	971	937	230	0.882743029881821	0.00381679294414195	0.859962406610529	1.35556243278084
cela1_red_12_44826734	30	60	G	A	BrowLength	-0.0325658014403402	0.305174486912265	0.0113874660450564	0.915017406212615	0.933411185422039	0.0069812407024373	2138	1	0.326707202993452	971	937	230	0.882743029881821	0.00381679294414195	0.859962406610529	1.63115218775952
cela1_red_12_44826734	30	60	G	A	CoronetTrayJunc	0.206280534931668	0.337732600208791	0.373052994637812	0.541344809460562	0.615308575095802	0.252516649990098	2138	1	0.326707202993452	971	937	230	0.882743029881821	0.00381679294414195	0.859962406610529	1.47734018589444
cela1_red_12_44826734	30	60	G	A	CoronetCirc	-0.0155563497811029	0.112859145059542	0.0189994875370823	0.89036795451402	0.908854306722972	0.0131065349642332	2138	1	0.326707202993452	971	937	230	0.882743029881821	0.00381679294414195	0.859962406610529	1.44961941420296
cela1_red_12_44826734	30	60	G	A	AntlerWt	-0.160647587138984	13.383353079866	0.000144084924297516	0.990422792351191	0.991449628710867	0.000114843507977302	2138	1	0.326707202993452	971	937	230	0.882743029881821	0.00381679294414195	0.859962406610529	1.25461967189293
cela1_red_12_44826734	30	60	G	A	LowerBeam	-0.0794272720339665	0.0741267369283729	1.14812593644933	0.283941800604456	0.405093564033446	0.693154270862801	2138	1	0.326707202993452	971	937	230	0.882743029881821	0.00381679294414195	0.859962406610529	1.65637865149443
cela1_red_12_4487066	30	13	G	A	Length	-0.630277351647155	0.504808362958541	1.55887151318587	0.211830528949583	0.285382577471714	1.14127735617947	2123	0.992984097287184	0.411446066886481	735	1029	359	1	-0.00077443684972558	0.971534671571381	1.3659006767683
cela1_red_12_4487066	30	13	G	A	AntlerWt	-0.590840535587956	12.9785813689622	0.00207245981236959	0.963689424567506	0.967580409765369	0.00165186299784597	2123	0.992984097287184	0.411446066886481	735	1029	359	1	-0.00077443684972558	0.971534671571381	1.25461967189293
cela1_red_12_4487066	30	13	G	A	CoronetCirc	-0.233993061633735	0.108550554974362	4.64667035167751	0.0311138431977402	0.0733936939388828	3.20544158428812	2123	0.992984097287184	0.411446066886481	735	1029	359	1	-0.00077443684972558	0.971534671571381	1.44961941420295
cela1_red_12_4487066	30	13	G	A	TrayLength	0.29835748245737	0.294124991805785	1.02898729296027	0.31039664214756	0.383614978860324	0.759085135495657	2123	0.992984097287184	0.411446066886481	735	1029	359	1	-0.00077443684972558	0.971534671571381	1.35556243278084
cela1_red_12_4487066	30	13	G	A	BrowLength	0.424360228111151	0.29895120180891	2.01497072635032	0.155754274174297	0.266377784718413	1.23530516739704	2123	0.992984097287184	0.411446066886481	735	1029	359	1	-0.00077443684972558	0.971534671571381	1.63115218775952
cela1_red_12_4487066	30	13	G	A	UpperBeam	-0.0942398196410898	0.0715768385008546	1.73350009012571	0.187964520234417	0.239396460896557	1.38414442294918	2123	0.992984097287184	0.411446066886481	735	1029	359	1	-0.00077443684972558	0.971534671571381	1.25239827678687
cela1_red_12_4487066	30	13	G	A	Form	0.0486604896444319	0.052656691033441	0.853976304913374	0.355429888744251	0.468953981551302	0.524439630896359	2123	0.992984097287184	0.411446066886481	735	1029	359	1	-0.00077443684972558	0.971534671571381	1.62835959489518
cela1_red_12_4487066	30	13	G	A	CoronetBrowJunc	0.0985909548691016	0.0652565964268634	2.282576324844	0.130834380697019	0.201135181686846	1.63411244658717	2123	0.992984097287184	0.411446066886481	735	1029	359	1	-0.00077443684972558	0.971534671571381	1.39682941012483
cela1_red_12_4487066	30	13	G	A	CoronetTrayJunc	-0.254833571210286	0.336096750481988	0.574889866856698	0.448322329969093	0.532752618053732	0.389138447830577	2123	0.992984097287184	0.411446066886481	735	1029	359	1	-0.00077443684972558	0.971534671571381	1.47734018589444
cela1_red_12_4487066	30	13	G	A	LowerBeam	0.0229993887516618	0.071877393232057	0.102387738752912	0.748982854116822	0.803651148519309	0.061814210573491	2123	0.992984097287184	0.411446066886481	735	1029	359	1	-0.00077443684972558	0.971534671571381	1.65637865149443
cela1_red_12_44913941	30	60	C	A	BrowLength	-0.147091467882122	0.363066776284	0.164135282061262	0.685377451662174	0.751080460003922	0.100625363649674	2138	1	0.2233395696913	1290	741	107	0.950341658976547	0.00095820504452863	0.964670444333983	1.63115218775951
cela1_red_12_44913941	30	60	C	A	UpperBeam	0.20752436281616	0.0867774925278216	5.71905119794723	0.0167817966637916	0.0326034992151098	4.56647961271546	2138	1	0.2233395696913	1290	741	107	0.950341658976547	0.00095820504452863	0.964670444333983	1.25239827678687
cela1_red_12_44913941	30	60	C	A	TrayLength	0.365074454515603	0.343193573816253	1.13157826082647	0.28743894325357	0.360897824545489	0.834766613076698	2138	1	0.2233395696913	1290	741	107	0.950341658976547	0.00095820504452863	0.964670444333983	1.35556243278084
cela1_red_12_44913941	30	60	C	A	CoronetBrowJunc	-0.0435755736213173	0.0795050050465881	0.300398172748331	0.583632909859545	0.642832198659156	0.215057164869894	2138	1	0.2233395696913	1290	741	107	0.950341658976547	0.00095820504452863	0.964670444333983	1.39682941012482
cela1_red_12_44913941	30	60	C	A	AntlerWt	-1.72237093462896	16.1519721770316	0.0113710942826355	0.915078286564438	0.924154553509032	0.00906337955428286	2138	1	0.2233395696913	1290	741	107	0.950341658976547	0.00095820504452863	0.964670444333983	1.25461967189294
cela1_red_12_44913941	30	60	C	A	CoronetCirc	0.04510085027848	0.133387776125948	0.114323995816398	0.735274028163047	0.778841685601348	0.0788648349327307	2138	1	0.2233395696913	1290	741	107	0.950341658976547	0.00095820504452863	0.964670444333983	1.44961941420296
cela1_red_12_44913941	30	60	C	A	Length	0.411788784531777	0.605100207402792	0.46312094681384	0.496168995262897	0.560372876780635	0.339059021414046	2138	1	0.2233395696913	1290	741	107	0.950341658976547	0.00095820504452863	0.964670444333983	1.36590067676829
cela1_red_12_44913941	30	60	C	A	CoronetTrayJunc	-0.459916630995429	0.399732071908306	1.32379348504283	0.249912371890984	0.34383890643108	0.896065440906799	2138	1	0.2233395696913	1290	741	107	0.950341658976547	0.00095820504452863	0.964670444333983	1.47734018589444
cela1_red_12_44913941	30	60	C	A	LowerBeam	0.169341352299018	0.087085086378525	3.78127682743156	0.0518290962585621	0.130810647943391	2.28285774150735	2138	1	0.2233395696913	1290	741	107	0.950341658976547	0.00095820504452863	0.964670444333983	1.65637865149443
cela1_red_12_44913941	30	60	C	A	Form	0.155486789971682	0.0631977455519807	6.05318327229566	0.0138812494933507	0.0538497572576194	3.71735044966238	2138	1	0.2233395696913	1290	741	107	0.950341658976547	0.00095820504452863	0.964670444333983	1.62835959489518
cela1_red_12_45002905	30	60	A	G	BrowLength	-0.65979428963651	0.449308434141136	2.15639324674606	0.141977606321893	0.250232324129671	1.32200616406492	2138	1	0.104303086997194	1718	394	26	0.488640975186169	0.0137198655879357	0.531875161129425	1.63115218775952
cela1_red_12_45002905	30	60	A	G	AntlerWt	21.9643725002455	19.0637723039321	1.32745533259084	0.249258421728343	0.30365944778823	1.05805397630026	2138	1	0.104303086997194	1718	394	26	0.488640975186169	0.0137198655879357	0.531875161129425	1.25461967189293
cela1_red_12_45002905	30	60	A	G	CoronetBrowJunc	0.0124512437879727	0.0991246244450994	0.0157783782497738	0.900039051896045	0.915358655723231	0.011295851974053	2138	1	0.104303086997194	1718	394	26	0.488640975186169	0.0137198655879357	0.531875161129425	1.39682941012483
cela1_red_12_45002905	30	60	A	G	UpperBeam	-0.0757835404982791	0.109400092046732	0.479859842631489	0.488485809006072	0.535920749500374	0.383152749030131	2138	1	0.104303086997194	1718	394	26	0.488640975186169	0.0137198655879357	0.531875161129425	1.25239827678687
cela1_red_12_45002905	30	60	A	G	Length	0.567549609823063	0.787065384869633	0.519979274571671	0.470850523001434	0.537236325537462	0.380686006981076	2138	1	0.104303086997194	1718	394	26	0.488640975186169	0.0137198655879357	0.531875161129425	1.36590067676829
cela1_red_12_45002905	30	60	A	G	CoronetTrayJunc	0.0646385942455239	0.500200219424566	0.0166992147577316	0.89717926550139	0.915329862012632	0.0113035676665231	2138	1	0.104303086997194	1718	394	26	0.488640975186169	0.0137198655879357	0.531875161129425	1.47734018589444
cela1_red_12_45002905	30	60	A	G	CoronetCirc	0.00305313556859879	0.167400905460669	0.000332641608473073	0.985448617036999	0.987913940167213	0.000229468235051177	2138	1	0.104303086997194	1718	394	26	0.488640975186169	0.0137198655879357	0.531875161129425	1.44961941420295
cela1_red_12_45002905	30	60	A	G	LowerBeam	-0.0319408324835834	0.109585133749391	0.0849550457585132	0.770691511164473	0.820834228254695	0.0512896285410732	2138	1	0.104303086997194	1718	394	26	0.488640975186169	0.0137198655879357	0.531875161129425	1.65637865149443
cela1_red_12_45002905	30	60	A	G	Form	0.0392595732176864	0.0787204386705472	0.248723108755243	0.617975614274537	0.69592621307118	0.15274458389595	2138	1	0.104303086997194	1718	394	26	0.488640975186169	0.0137198655879357	0.531875161129425	1.62835959489519
cela1_red_12_45002905	30	60	A	G	TrayLength	0.183595198839948	0.444271985167898	0.170775192234086	0.679423786811973	0.722635959194412	0.125981060041442	2138	1	0.104303086997194	1718	394	26	0.488640975186169	0.0137198655879357	0.531875161129425	1.35556243278084
cela1_red_12_4505593	30	13	A	G	Length	2.23519344624577	1.50360255886922	2.209856731009	0.13713140587497	0.203388325486194	1.61787512708281	2138	1	0.0231524789522919	2040	97	1	1	-0.00302038822508059	0.886567413499957	1.36590067676829
cela1_red_12_4505593	30	13	A	G	CoronetTrayJunc	0.124739328148334	1.04824113234253	0.0141606897191782	0.905276388651348	0.92200825307152	0.00958525995189436	2138	1	0.0231524789522919	2040	97	1	1	-0.00302038822508059	0.886567413499957	1.47734018589445
cela1_red_12_4505593	30	13	A	G	LowerBeam	-0.214003701485776	0.221409911489472	0.93421847936416	0.333769149632752	0.452647995936761	0.564012629914834	2138	1	0.0231524789522919	2040	97	1	1	-0.00302038822508059	0.886567413499957	1.65637865149443
cela1_red_12_4505593	30	13	A	G	UpperBeam	0.120064924128618	0.222632750270339	0.290840042090005	0.589682713840583	0.629877819795601	0.23222647897295	2138	1	0.0231524789522919	2040	97	1	1	-0.00302038822508059	0.886567413499957	1.25239827678687
cela1_red_12_4505593	30	13	A	G	Form	0.131251508562191	0.16956427893589	0.599155944732318	0.438900252729583	0.544123472981521	0.367950633638073	2138	1	0.0231524789522919	2040	97	1	1	-0.00302038822508059	0.886567413499957	1.62835959489518
cela1_red_12_4505593	30	13	A	G	CoronetCirc	-0.155794302345435	0.343500185675631	0.205707056213223	0.650153181565502	0.706395288951846	0.141904181330468	2138	1	0.0231524789522919	2040	97	1	1	-0.00302038822508059	0.886567413499957	1.44961941420296
cela1_red_12_4505593	30	13	A	G	TrayLength	0.454203346304981	0.90557195934993	0.251567611522698	0.615973430626993	0.666619637718856	0.185581722714626	2138	1	0.0231524789522919	2040	97	1	1	-0.00302038822508059	0.886567413499957	1.35556243278084
cela1_red_12_4505593	30	13	A	G	BrowLength	-0.897694607044956	0.911873760421377	0.969142846675915	0.324894043514972	0.440820279230549	0.594146183261471	2138	1	0.0231524789522919	2040	97	1	1	-0.00302038822508059	0.886567413499957	1.63115218775952
cela1_red_12_4505593	30	13	A	G	AntlerWt	27.1983165445989	36.3246514729252	0.560636199164735	0.454004021797306	0.503831071756407	0.446857491337484	2138	1	0.0231524789522919	2040	97	1	1	-0.00302038822508059	0.886567413499957	1.25461967189294
cela1_red_12_4505593	30	13	A	G	CoronetBrowJunc	-0.128465367772797	0.199997750923434	0.412593047406371	0.520656302508768	0.58679444696166	0.295378264815816	2138	1	0.0231524789522919	2040	97	1	1	-0.00302038822508059	0.886567413499957	1.39682941012483
cela1_red_12_4520177	30	13	A	G	LowerBeam	0.110463595033408	0.130582482408428	0.715596990803851	0.397591984854275	0.510996979716589	0.432025002349685	2137	0.999532273152479	0.0907814693495555	1768	350	19	0.693947118194081	0.00787123748481199	0.718753527963252	1.65637865149443
cela1_red_12_4520177	30	13	A	G	Form	0.0339164887235748	0.0929883686722005	0.133034570460885	0.715306210318314	0.775008688614027	0.0816985209396874	2137	0.999532273152479	0.0907814693495555	1768	350	19	0.693947118194081	0.00787123748481199	0.718753527963252	1.62835959489518
cela1_red_12_4520177	30	13	A	G	BrowLength	0.555789172929774	0.553293394834218	1.00904188286646	0.315132483667856	0.431565468481662	0.618606829233049	2137	0.999532273152479	0.0907814693495555	1768	350	19	0.693947118194081	0.00787123748481199	0.718753527963252	1.63115218775951
cela1_red_12_4520177	30	13	A	G	UpperBeam	0.0137765610367365	0.128894558165489	0.0114238496074162	0.914882267882612	0.923912164660584	0.00912157882932013	2137	0.999532273152479	0.0907814693495555	1768	350	19	0.693947118194081	0.00787123748481199	0.718753527963252	1.25239827678688
cela1_red_12_4520177	30	13	A	G	CoronetBrowJunc	-0.0948806781621832	0.11720988599804	0.655280241909035	0.418231157117232	0.493392410812893	0.469119734420882	2137	0.999532273152479	0.0907814693495555	1768	350	19	0.693947118194081	0.00787123748481199	0.718753527963252	1.39682941012482
cela1_red_12_4520177	30	13	A	G	CoronetCirc	0.28434098177041	0.198196676982292	2.05819339328383	0.151389564525589	0.233433627904276	1.41981638291972	2137	0.999532273152479	0.0907814693495555	1768	350	19	0.693947118194081	0.00787123748481199	0.718753527963252	1.44961941420295
cela1_red_12_4520177	30	13	A	G	TrayLength	0.848646864570316	0.52545885313723	2.60841443428424	0.106297995015594	0.165391053441962	1.92423039412006	2137	0.999532273152479	0.0907814693495555	1768	350	19	0.693947118194081	0.00787123748481199	0.718753527963252	1.35556243278085
cela1_red_12_4520177	30	13	A	G	CoronetTrayJunc	-0.386032012615315	0.594194140619319	0.422075275234479	0.515903334569407	0.592989698296911	0.285699447740222	2137	0.999532273152479	0.0907814693495555	1768	350	19	0.693947118194081	0.00787123748481199	0.718753527963252	1.47734018589444
cela1_red_12_4520177	30	13	A	G	AntlerWt	2.98892678196654	24.2949413831021	0.01513557212248	0.902085944697192	0.912539707428941	0.0120638727907429	2137	0.999532273152479	0.0907814693495555	1768	350	19	0.693947118194081	0.00787123748481199	0.718753527963252	1.25461967189294
cela1_red_12_4520177	30	13	A	G	Length	-0.908669607464495	0.898777992239547	1.02213237757043	0.312013736674877	0.387008282827963	0.74832115903829	2137	0.999532273152479	0.0907814693495555	1768	350	19	0.693947118194081	0.00787123748481199	0.718753527963252	1.36590067676829
cela1_red_12_45252231	30	60	A	G	TrayLength	-0.207992314719759	0.336887848357333	0.381174539270929	0.536975312219719	0.595920408059225	0.281192905655386	2138	1	0.257015902712816	1194	789	155	0.12610866589404	0.033727115645522	0.121304740545639	1.35556243278084
cela1_red_12_45252231	30	60	A	G	CoronetBrowJunc	-0.0581942910952669	0.073914191640558	0.619876398329172	0.431093220814569	0.505306568981364	0.443773873771585	2138	1	0.257015902712816	1194	789	155	0.12610866589404	0.033727115645522	0.121304740545639	1.39682941012483
cela1_red_12_45252231	30	60	A	G	LowerBeam	-0.03426281345385	0.0807620806975986	0.179982816996457	0.671388007756627	0.74167440107653	0.108660430291148	2138	1	0.257015902712816	1194	789	155	0.12610866589404	0.033727115645522	0.121304740545639	1.65637865149444
cela1_red_12_45252231	30	60	A	G	UpperBeam	-0.120715246582444	0.0807659625828946	2.23391942638672	0.135010980696239	0.18169401849618	1.78371327060431	2138	1	0.257015902712816	1194	789	155	0.12610866589404	0.033727115645522	0.121304740545639	1.25239827678688
cela1_red_12_45252231	30	60	A	G	CoronetTrayJunc	0.521626217038634	0.376644820835717	1.91802746699652	0.1660742743347	0.254524389956697	1.29829776872635	2138	1	0.257015902712816	1194	789	155	0.12610866589404	0.033727115645522	0.121304740545639	1.47734018589444
cela1_red_12_45252231	30	60	A	G	BrowLength	-0.143385311503121	0.340311909709973	0.17752316495488	0.673510490974144	0.741476695002616	0.108832987067086	2138	1	0.257015902712816	1194	789	155	0.12610866589404	0.033727115645522	0.121304740545639	1.63115218775951
cela1_red_12_45252231	30	60	A	G	CoronetCirc	0.055407098210619	0.126223542601573	0.192685964717214	0.660690451506813	0.715421686171333	0.132921760587181	2138	1	0.257015902712816	1194	789	155	0.12610866589404	0.033727115645522	0.121304740545639	1.44961941420295
cela1_red_12_45252231	30	60	A	G	Form	0.013663036334049	0.0595249279735131	0.0526861773405243	0.818453355722026	0.857249928616879	0.032355370094967	2138	1	0.257015902712816	1194	789	155	0.12610866589404	0.033727115645522	0.121304740545639	1.62835959489519
cela1_red_12_45252231	30	60	A	G	AntlerWt	-8.71983448721784	14.4789004917342	0.362698129982021	0.54701156836443	0.590804204550052	0.289090102847497	2138	1	0.257015902712816	1194	789	155	0.12610866589404	0.033727115645522	0.121304740545639	1.25461967189293
cela1_red_12_45252231	30	60	A	G	Length	-0.706596586092377	0.572500086468215	1.52332284940143	0.217117338804262	0.29094322001767	1.11525155182264	2138	1	0.257015902712816	1194	789	155	0.12610866589404	0.033727115645522	0.121304740545639	1.36590067676829
cela1_red_12_45299337	30	60	G	A	CoronetCirc	-0.225985547967077	0.124530367398427	3.29314454922939	0.0695696666906352	0.131752718913489	2.27173043970308	2137	0.999532273152479	0.249181094992981	1207	795	135	0.772818956168224	0.00578039756143593	0.789567679434891	1.44961941420295
cela1_red_12_45299337	30	60	G	A	UpperBeam	-0.122173904645631	0.0822295677758153	2.20750091932786	0.137340998454716	0.184298187963512	1.76261893699773	2137	0.999532273152479	0.249181094992981	1207	795	135	0.772818956168224	0.00578039756143593	0.789567679434891	1.25239827678687
cela1_red_12_45299337	30	60	G	A	AntlerWt	-5.46018717968628	14.0654052168717	0.150699067474571	0.697868197600015	0.728909428531496	0.120115339214473	2137	0.999532273152479	0.249181094992981	1207	795	135	0.772818956168224	0.00578039756143593	0.789567679434891	1.25461967189294
cela1_red_12_45299337	30	60	G	A	TrayLength	-0.166165622739327	0.33232187798807	0.25001409420088	0.617065153467934	0.667588667262737	0.184435691160305	2137	0.999532273152479	0.249181094992981	1207	795	135	0.772818956168224	0.00578039756143593	0.789567679434891	1.35556243278085
cela1_red_12_45299337	30	60	G	A	BrowLength	0.395127317481213	0.334812191955014	1.39274492247627	0.237942094403383	0.355467950498482	0.853841188411297	2137	0.999532273152479	0.249181094992981	1207	795	135	0.772818956168224	0.00578039756143593	0.789567679434891	1.63115218775951
cela1_red_12_45299337	30	60	G	A	Length	-0.170273773064753	0.559336692621598	0.0926720774925372	0.760807255602718	0.794497932382184	0.0678468640280627	2137	0.999532273152479	0.249181094992981	1207	795	135	0.772818956168224	0.00578039756143593	0.789567679434891	1.36590067676829
cela1_red_12_45299337	30	60	G	A	CoronetBrowJunc	-0.0216333562085885	0.0728870937494481	0.0880940415759788	0.766614315838447	0.801712267569676	0.063067144017326	2137	0.999532273152479	0.249181094992981	1207	795	135	0.772818956168224	0.00578039756143593	0.789567679434891	1.39682941012482
cela1_red_12_45299337	30	60	G	A	Form	-0.0840965998066038	0.056922251875936	2.18269336442072	0.139570023360677	0.246959091585006	1.34042466495935	2137	0.999532273152479	0.249181094992981	1207	795	135	0.772818956168224	0.00578039756143593	0.789567679434891	1.62835959489518
cela1_red_12_45299337	30	60	G	A	CoronetTrayJunc	0.292093590748988	0.376683688447365	0.601298923746652	0.438082856566328	0.523488713890451	0.407014531580349	2137	0.999532273152479	0.249181094992981	1207	795	135	0.772818956168224	0.00578039756143593	0.789567679434891	1.47734018589444
cela1_red_12_45299337	30	60	G	A	LowerBeam	-0.201298161138433	0.0805860903314653	6.23963869443902	0.0124921958235988	0.0522721706246184	3.76703641332822	2137	0.999532273152479	0.249181094992981	1207	795	135	0.772818956168224	0.00578039756143593	0.789567679434891	1.65637865149443
cela1_red_12_45389714	30	60	A	C	Length	0.2157919020739	0.719435151735578	0.0899677747294803	0.764218127371809	0.797452321500426	0.0658669962316317	2138	1	0.133068288119738	1609	489	40	0.707381166908528	0.00868494175508929	0.689941185986085	1.36590067676829
cela1_red_12_45389714	30	60	A	C	TrayLength	-0.512361401113448	0.41239036512406	1.54360362226019	0.214082209251711	0.285923339921499	1.13871820650385	2138	1	0.133068288119738	1609	489	40	0.707381166908528	0.00868494175508929	0.689941185986085	1.35556243278084
cela1_red_12_45389714	30	60	A	C	BrowLength	0.460906288662546	0.424050284499028	1.18138254442741	0.277074716642148	0.394749244587852	0.724262612215304	2138	1	0.133068288119738	1609	489	40	0.707381166908528	0.00868494175508929	0.689941185986085	1.63115218775951
cela1_red_12_45389714	30	60	A	C	CoronetCirc	-0.0407807746389565	0.158959554274279	0.0658169373392354	0.797527629742699	0.831264890076862	0.0454029083043315	2138	1	0.133068288119738	1609	489	40	0.707381166908528	0.00868494175508929	0.689941185986085	1.44961941420295
cela1_red_12_45389714	30	60	A	C	LowerBeam	-0.124801563930904	0.101962369210339	1.49816697310209	0.220953618585173	0.341582388057256	0.904483387147258	2138	1	0.133068288119738	1609	489	40	0.707381166908528	0.00868494175508929	0.689941185986085	1.65637865149443
cela1_red_12_45389714	30	60	A	C	CoronetBrowJunc	-0.0672564031153634	0.0941116053774136	0.510717702168557	0.474828333263845	0.545397962999582	0.365626395368435	2138	1	0.133068288119738	1609	489	40	0.707381166908528	0.00868494175508929	0.689941185986085	1.39682941012482
cela1_red_12_45389714	30	60	A	C	Form	-0.0505056726724709	0.073058546274081	0.477901360439812	0.489374454996424	0.587994990390073	0.293486378523519	2138	1	0.133068288119738	1609	489	40	0.707381166908528	0.00868494175508929	0.689941185986085	1.62835959489518
cela1_red_12_45389714	30	60	A	C	AntlerWt	-7.29096362616387	18.3714148146406	0.157501486293086	0.691467332847125	0.723104818645975	0.125537236360603	2138	1	0.133068288119738	1609	489	40	0.707381166908528	0.00868494175508929	0.689941185986085	1.25461967189294
cela1_red_12_45389714	30	60	A	C	CoronetTrayJunc	0.311084694274852	0.467572214713873	0.442649417162566	0.505846458776457	0.584117028350989	0.29962592325651	2138	1	0.133068288119738	1609	489	40	0.707381166908528	0.00868494175508929	0.689941185986085	1.47734018589444
cela1_red_12_45389714	30	60	A	C	UpperBeam	0.000506790528519798	0.10266383675136	2.43681185061468e-05	0.996061332706644	0.996480520649456	1.94571638733527e-05	2138	1	0.133068288119738	1609	489	40	0.707381166908528	0.00868494175508929	0.689941185986085	1.25239827678688
cela1_red_12_45448427	30	60	G	A	CoronetTrayJunc	0.19810531142067	0.327537716819658	0.3658218186948	0.545290590343301	0.618754554080106	0.247621923635224	2136	0.999064546304958	0.419709737827715	709	1061	366	0.374518598301091	-0.0197408369736911	0.361392954349188	1.47734018589444
cela1_red_12_45448427	30	60	G	A	LowerBeam	0.114574649656549	0.071276668956024	2.58393917031911	0.107952711875329	0.211666239139187	1.55999304143881	2136	0.999064546304958	0.419709737827715	709	1061	366	0.374518598301091	-0.0197408369736911	0.361392954349188	1.65637865149443
cela1_red_12_45448427	30	60	G	A	CoronetBrowJunc	-0.00550597023378801	0.0650080285094836	0.00717354335646436	0.932502461524185	0.942870076722357	0.00513559014756376	2136	0.999064546304958	0.419709737827715	709	1061	366	0.374518598301091	-0.0197408369736911	0.361392954349188	1.39682941012483
cela1_red_12_45448427	30	60	G	A	UpperBeam	0.152352562145253	0.0709984934790866	4.60469911654352	0.0318844479011487	0.0551777890701779	3.67670508806291	2136	0.999064546304958	0.419709737827715	709	1061	366	0.374518598301091	-0.0197408369736911	0.361392954349188	1.25239827678687
cela1_red_12_45448427	30	60	G	A	BrowLength	0.422284979163834	0.297143510275868	2.01966234404379	0.155273665938037	0.265821825171598	1.23818142733691	2136	0.999064546304958	0.419709737827715	709	1061	366	0.374518598301091	-0.0197408369736911	0.361392954349188	1.63115218775951
cela1_red_12_45448427	30	60	G	A	Form	0.143638662571157	0.0519524239302412	7.64418299624213	0.00569556864681176	0.0302609359722462	4.69440719372196	2136	0.999064546304958	0.419709737827715	709	1061	366	0.374518598301091	-0.0197408369736911	0.361392954349188	1.62835959489518
cela1_red_12_45448427	30	60	G	A	TrayLength	0.345261561573643	0.286756168147897	1.4496759169504	0.228579961488704	0.301074766884545	1.06942762789353	2136	0.999064546304958	0.419709737827715	709	1061	366	0.374518598301091	-0.0197408369736911	0.361392954349188	1.35556243278084
cela1_red_12_45448427	30	60	G	A	CoronetCirc	0.185576793920292	0.110061392052275	2.84300309187813	0.0917725493405633	0.161384338760697	1.96120655119765	2136	0.999064546304958	0.419709737827715	709	1061	366	0.374518598301091	-0.0197408369736911	0.361392954349188	1.44961941420295
cela1_red_12_45448427	30	60	G	A	AntlerWt	8.08427705690983	12.7681016039737	0.400894148903578	0.526627842126056	0.571887585604207	0.319534403839468	2136	0.999064546304958	0.419709737827715	709	1061	366	0.374518598301091	-0.0197408369736911	0.361392954349188	1.25461967189294
cela1_red_12_45448427	30	60	G	A	Length	0.52010349035966	0.494107026043273	1.10799417614962	0.292518386066981	0.367770993825189	0.811182097640602	2136	0.999064546304958	0.419709737827715	709	1061	366	0.374518598301091	-0.0197408369736911	0.361392954349188	1.36590067676829
cela1_red_12_45624744	30	60	G	A	UpperBeam	0.0427047444459044	0.11058796598833	0.149120212548945	0.699377536321985	0.730047825535295	0.119067724152037	2111	0.987371375116932	0.137849360492658	1564	512	35	0.409415063863941	-0.0203844265699936	0.341335013017712	1.25239827678687
cela1_red_12_45624744	30	60	G	A	CoronetTrayJunc	-0.762723863350065	0.489550095425653	2.42739464564935	0.119230916752143	0.199902797928227	1.64308442214324	2111	0.987371375116932	0.137849360492658	1564	512	35	0.409415063863941	-0.0203844265699936	0.341335013017712	1.47734018589444
cela1_red_12_45624744	30	60	G	A	CoronetBrowJunc	-0.0636445323068138	0.0953277828935588	0.445741647514197	0.50436414592866	0.572143246233024	0.31910958080011	2111	0.987371375116932	0.137849360492658	1564	512	35	0.409415063863941	-0.0203844265699936	0.341335013017712	1.39682941012482
cela1_red_12_45624744	30	60	G	A	CoronetCirc	-0.11157132256949	0.16110668534261	0.479598744603638	0.48860412505305	0.565162184045827	0.330844592659748	2111	0.987371375116932	0.137849360492658	1564	512	35	0.409415063863941	-0.0203844265699936	0.341335013017712	1.44961941420295
cela1_red_12_45624744	30	60	G	A	TrayLength	0.260693090686791	0.413480222987904	0.397511372724298	0.528377294278647	0.588148773057249	0.293244606896365	2111	0.987371375116932	0.137849360492658	1564	512	35	0.409415063863941	-0.0203844265699936	0.341335013017712	1.35556243278084
cela1_red_12_45624744	30	60	G	A	BrowLength	0.4456785131399	0.438433804932207	1.03332117248347	0.309379894260474	0.426077465428011	0.63349157744919	2111	0.987371375116932	0.137849360492658	1564	512	35	0.409415063863941	-0.0203844265699936	0.341335013017712	1.63115218775951
cela1_red_12_45624744	30	60	G	A	AntlerWt	-17.9915741948036	19.822831517113	0.823771853205683	0.364079667669685	0.417766071718137	0.656590894962454	2111	0.987371375116932	0.137849360492658	1564	512	35	0.409415063863941	-0.0203844265699936	0.341335013017712	1.25461967189294
cela1_red_12_45624744	30	60	G	A	Form	-0.103943074066842	0.0745097615788227	1.94609826751422	0.163007920727549	0.274297598029399	1.19512807466798	2111	0.987371375116932	0.137849360492658	1564	512	35	0.409415063863941	-0.0203844265699936	0.341335013017712	1.62835959489519
cela1_red_12_45624744	30	60	G	A	Length	-0.377638975539049	0.772061415728909	0.23924888580285	0.624749136046425	0.675567540875306	0.175158333158535	2111	0.987371375116932	0.137849360492658	1564	512	35	0.409415063863941	-0.0203844265699936	0.341335013017712	1.3659006767683
cela1_red_12_45624744	30	60	G	A	LowerBeam	-0.0165657742981679	0.107224182591918	0.0238692070480155	0.877218172356955	0.904448572063971	0.0144104773546073	2111	0.987371375116932	0.137849360492658	1564	512	35	0.409415063863941	-0.0203844265699936	0.341335013017712	1.65637865149443
cela1_red_12_45650274	30	60	C	A	AntlerWt	-6.69824148758255	12.983362219973	0.266162737467173	0.605917533867905	0.645090446310782	0.212146153475813	2122	0.992516370439663	0.399151743638077	764	1022	336	0.891992317312801	-0.00409009884945714	0.850537037853572	1.25461967189294
cela1_red_12_45650274	30	60	C	A	CoronetTrayJunc	0.663019945828896	0.32822045274675	4.08058009549616	0.0433787638357925	0.096520694688706	2.76211270393732	2122	0.992516370439663	0.399151743638077	764	1022	336	0.891992317312801	-0.00409009884945714	0.850537037853572	1.47734018589444
cela1_red_12_45650274	30	60	C	A	Length	-0.331950530764692	0.507367020515649	0.428057653560021	0.512943570314795	0.57560823207958	0.313388565391739	2122	0.992516370439663	0.399151743638077	764	1022	336	0.891992317312801	-0.00409009884945714	0.850537037853572	1.36590067676829
cela1_red_12_45650274	30	60	C	A	UpperBeam	-0.123793356788696	0.0714539268015539	3.00152854152853	0.0831859996618166	0.121597366257613	2.39662461787251	2122	0.992516370439663	0.399151743638077	764	1022	336	0.891992317312801	-0.00409009884945714	0.850537037853572	1.25239827678687
cela1_red_12_45650274	30	60	C	A	CoronetCirc	-0.00395977741982159	0.109189974372764	0.00131515221723028	0.971071035624009	0.975971015922117	0.000907239655005168	2122	0.992516370439663	0.399151743638077	764	1022	336	0.891992317312801	-0.00409009884945714	0.850537037853572	1.44961941420295
cela1_red_12_45650274	30	60	C	A	LowerBeam	-0.0806538176612959	0.0712534842553842	1.28126111585405	0.257664683780147	0.379126757034671	0.773531531994851	2122	0.992516370439663	0.399151743638077	764	1022	336	0.891992317312801	-0.00409009884945714	0.850537037853572	1.65637865149443
cela1_red_12_45650274	30	60	C	A	TrayLength	-0.391451539550717	0.292361763920179	1.79272990848106	0.180593904305713	0.250144057391749	1.32249896067376	2122	0.992516370439663	0.399151743638077	764	1022	336	0.891992317312801	-0.00409009884945714	0.850537037853572	1.35556243278084
cela1_red_12_45650274	30	60	C	A	BrowLength	0.0520285043256411	0.296564596608734	0.0307782606903473	0.860736001509323	0.89074261847259	0.0188690306896642	2122	0.992516370439663	0.399151743638077	764	1022	336	0.891992317312801	-0.00409009884945714	0.850537037853572	1.63115218775952
cela1_red_12_45650274	30	60	C	A	CoronetBrowJunc	0.0307039871470318	0.0655113365784645	0.219662858572129	0.639296923354941	0.691693486902238	0.157258185559323	2122	0.992516370439663	0.399151743638077	764	1022	336	0.891992317312801	-0.00409009884945714	0.850537037853572	1.39682941012482
cela1_red_12_45650274	30	60	C	A	Form	-0.0113705812993009	0.0511886078140412	0.0493422215784073	0.824211835294434	0.861807217425829	0.0303017968101717	2122	0.992516370439663	0.399151743638077	764	1022	336	0.891992317312801	-0.00409009884945714	0.850537037853572	1.62835959489518
cela1_red_12_45709422	30	60	G	A	LowerBeam	-0.00470567562655633	0.0701370184601849	0.0045014183174622	0.946507977001279	0.95842442507929	0.00271762637933113	2137	0.999532273152479	0.417641553579785	740	1009	388	0.182115196263322	0.0293502053292189	0.175044628946884	1.65637865149443
cela1_red_12_45709422	30	60	G	A	Length	-0.751533918962905	0.496770927593583	2.2886787070728	0.130320822756863	0.195512524982289	1.6755820873358	2137	0.999532273152479	0.417641553579785	740	1009	388	0.182115196263322	0.0293502053292189	0.175044628946884	1.36590067676829
cela1_red_12_45709422	30	60	G	A	AntlerWt	-17.1456747736786	13.0975302596582	1.71368242280756	0.190508291193915	0.242517926951026	1.36589793799582	2137	0.999532273152479	0.417641553579785	740	1009	388	0.182115196263322	0.0293502053292189	0.175044628946884	1.25461967189294
cela1_red_12_45709422	30	60	G	A	UpperBeam	-0.0511642363040413	0.0710852464604149	0.518052823613402	0.471673475930207	0.520123393276019	0.413648623776861	2137	0.999532273152479	0.417641553579785	740	1009	388	0.182115196263322	0.0293502053292189	0.175044628946884	1.25239827678687
cela1_red_12_45709422	30	60	G	A	BrowLength	0.00624321713582971	0.292478232937305	0.000455648326016524	0.982969712835175	0.98666516978205	0.000279341394037784	2137	0.999532273152479	0.417641553579785	740	1009	388	0.182115196263322	0.0293502053292189	0.175044628946884	1.63115218775951
cela1_red_12_45709422	30	60	G	A	CoronetTrayJunc	-0.2683009708878	0.327142604122438	0.672620772711019	0.412139375937046	0.499832648412827	0.455291732488674	2137	0.999532273152479	0.417641553579785	740	1009	388	0.182115196263322	0.0293502053292189	0.175044628946884	1.47734018589444
cela1_red_12_45709422	30	60	G	A	TrayLength	0.0225873380630459	0.288246433964816	0.00614047853637722	0.937540732083657	0.946339634508921	0.00452983823384693	2137	0.999532273152479	0.417641553579785	740	1009	388	0.182115196263322	0.0293502053292189	0.175044628946884	1.35556243278084
cela1_red_12_45709422	30	60	G	A	CoronetCirc	-0.0541401402149341	0.107992659458583	0.251333442424158	0.616137720805188	0.677126152526633	0.173378915846232	2137	0.999532273152479	0.417641553579785	740	1009	388	0.182115196263322	0.0293502053292189	0.175044628946884	1.44961941420295
cela1_red_12_45709422	30	60	G	A	CoronetBrowJunc	-0.100558786365207	0.0636627471740905	2.49499279480832	0.114208898863707	0.181391932141363	1.7861828915711	2137	0.999532273152479	0.417641553579785	740	1009	388	0.182115196263322	0.0293502053292189	0.175044628946884	1.39682941012483
cela1_red_12_45709422	30	60	G	A	Form	-0.0218874380424012	0.0512401728069382	0.182460427463032	0.669267259191854	0.737820309856363	0.112051679515406	2137	0.999532273152479	0.417641553579785	740	1009	388	0.182115196263322	0.0293502053292189	0.175044628946884	1.62835959489519
cela1_red_12_45765128	30	60	A	G	LowerBeam	-0.00696729448206923	0.0873253875190616	0.00636571646466487	0.936407904458169	0.95056827236645	0.00384315292817952	2102	0.983161833489242	0.20337773549001	1336	677	89	0.78772826344928	0.00603723901173258	0.782397940405214	1.65637865149443
cela1_red_12_45765128	30	60	A	G	Form	-0.0638383045252706	0.0635854651931408	1.0079685513889	0.315390003548767	0.431415944636505	0.619008574364544	2102	0.983161833489242	0.20337773549001	1336	677	89	0.78772826344928	0.00603723901173258	0.782397940405214	1.62835959489519
cela1_red_12_45765128	30	60	A	G	UpperBeam	-0.133029771375708	0.0867906542240593	2.34937187436765	0.125333499534523	0.170801059002952	1.87589836069972	2102	0.983161833489242	0.20337773549001	1336	677	89	0.78772826344928	0.00603723901173258	0.782397940405214	1.25239827678687
cela1_red_12_45765128	30	60	A	G	BrowLength	-0.611570139455979	0.361678955756052	2.85921006854092	0.0908521042636815	0.185515391446198	1.75287756102526	2102	0.983161833489242	0.20337773549001	1336	677	89	0.78772826344928	0.00603723901173258	0.782397940405214	1.63115218775952
cela1_red_12_45765128	30	60	A	G	CoronetCirc	-0.0732663477499268	0.134980131785425	0.294624860751627	0.587271940170491	0.652115901975744	0.203242904906611	2102	0.983161833489242	0.20337773549001	1336	677	89	0.78772826344928	0.00603723901173258	0.782397940405214	1.44961941420295
cela1_red_12_45765128	30	60	A	G	AntlerWt	-3.80393954305603	16.269141143305	0.0546686007408273	0.815130020984085	0.834648490643046	0.0435738431060504	2102	0.983161833489242	0.20337773549001	1336	677	89	0.78772826344928	0.00603723901173258	0.782397940405214	1.25461967189294
cela1_red_12_45765128	30	60	A	G	CoronetBrowJunc	-0.0569731110736096	0.0794781591543928	0.5138593594921	0.473472924622052	0.544164569727432	0.367875529944762	2102	0.983161833489242	0.20337773549001	1336	677	89	0.78772826344928	0.00603723901173258	0.782397940405214	1.39682941012483
cela1_red_12_45765128	30	60	A	G	CoronetTrayJunc	0.0017988021519418	0.400664773082874	2.01560058643582e-05	0.996417874143251	0.997052858036756	1.36434424899604e-05	2102	0.983161833489242	0.20337773549001	1336	677	89	0.78772826344928	0.00603723901173258	0.782397940405214	1.47734018589444
cela1_red_12_45765128	30	60	A	G	Length	-0.691250866156324	0.609790707276289	1.28501966379317	0.256967795827976	0.332075891812069	0.940785582472595	2102	0.983161833489242	0.20337773549001	1336	677	89	0.78772826344928	0.00603723901173258	0.782397940405214	1.36590067676829
cela1_red_12_45765128	30	60	A	G	TrayLength	-0.311854139036844	0.350315157689502	0.792474263444123	0.373353009657392	0.444511313368496	0.584609195622525	2102	0.983161833489242	0.20337773549001	1336	677	89	0.78772826344928	0.00603723901173258	0.782397940405214	1.35556243278085
cela1_red_12_4577044	30	13	C	A	CoronetCirc	0.0636303138355817	0.11032187200014	0.332663295397709	0.564095035692598	0.631907296270408	0.229483195477634	2138	1	0.298175865294668	1056	889	193	0.756702676635636	0.00651050956870586	0.763578305999441	1.44961941420295
cela1_red_12_4577044	30	13	C	A	BrowLength	-0.0146514764998823	0.301619023085487	0.00235963770784942	0.961257115134298	0.969660334730692	0.00144660794103493	2138	1	0.298175865294668	1056	889	193	0.756702676635636	0.00651050956870586	0.763578305999441	1.63115218775952
cela1_red_12_4577044	30	13	C	A	Form	0.0500460217003471	0.0526450085661046	0.903700907512927	0.341791296342305	0.456291498180735	0.554976253614975	2138	1	0.298175865294668	1056	889	193	0.756702676635636	0.00651050956870586	0.763578305999441	1.62835959489518
cela1_red_12_4577044	30	13	C	A	AntlerWt	18.9257475085911	13.4640236992752	1.97586081653068	0.159827141096	0.209501417018809	1.57486835317156	2138	1	0.298175865294668	1056	889	193	0.756702676635636	0.00651050956870586	0.763578305999441	1.25461967189294
cela1_red_12_4577044	30	13	C	A	Length	0.240884589314277	0.50849392067452	0.22441222067882	0.635698398246217	0.685231566985003	0.164296148684674	2138	1	0.298175865294668	1056	889	193	0.756702676635636	0.00651050956870586	0.763578305999441	1.36590067676829
cela1_red_12_4577044	30	13	C	A	CoronetBrowJunc	-0.0548631093934116	0.0648183648295792	0.716415038726497	0.397322365058596	0.473891946794127	0.512886565484382	2138	1	0.298175865294668	1056	889	193	0.756702676635636	0.00651050956870586	0.763578305999441	1.39682941012483
cela1_red_12_4577044	30	13	C	A	TrayLength	0.0557576570166879	0.288884810654106	0.0372528597156152	0.846951137257524	0.86833371768717	0.0274814783994814	2138	1	0.298175865294668	1056	889	193	0.756702676635636	0.00651050956870586	0.763578305999441	1.35556243278084
cela1_red_12_4577044	30	13	C	A	CoronetTrayJunc	-0.568658152299763	0.331454584814169	2.94343518973395	0.086227174450577	0.158091393370001	1.99238822434921	2138	1	0.298175865294668	1056	889	193	0.756702676635636	0.00651050956870586	0.763578305999441	1.47734018589444
cela1_red_12_4577044	30	13	C	A	UpperBeam	0.0753531600773425	0.0734567115376524	1.05230098162492	0.304977744715791	0.359331369417485	0.840228704501802	2138	1	0.298175865294668	1056	889	193	0.756702676635636	0.00651050956870586	0.763578305999441	1.25239827678687
cela1_red_12_4577044	30	13	C	A	LowerBeam	-0.0500369579154642	0.0719116762513419	0.484153384130662	0.486547003107593	0.588752738547085	0.292296319862518	2138	1	0.298175865294668	1056	889	193	0.756702676635636	0.00651050956870586	0.763578305999441	1.65637865149443
cela1_red_12_4578845	30	13	G	A	CoronetCirc	0.0636303138355817	0.11032187200014	0.332663295397709	0.564095035692598	0.631907296270408	0.229483195477634	2137	0.999532273152479	0.298081422554984	1055	890	192	0.836192654903961	0.0047462061747776	0.826438048664268	1.44961941420295
cela1_red_12_4578845	30	13	G	A	CoronetBrowJunc	-0.0548631093934116	0.0648183648295792	0.716415038726497	0.397322365058596	0.473891946794127	0.512886565484382	2137	0.999532273152479	0.298081422554984	1055	890	192	0.836192654903961	0.0047462061747776	0.826438048664268	1.39682941012483
cela1_red_12_4578845	30	13	G	A	UpperBeam	0.0753531600773425	0.0734567115376524	1.05230098162492	0.304977744715791	0.359331369417485	0.840228704501802	2137	0.999532273152479	0.298081422554984	1055	890	192	0.836192654903961	0.0047462061747776	0.826438048664268	1.25239827678687
cela1_red_12_4578845	30	13	G	A	BrowLength	-0.0146514764998823	0.301619023085487	0.00235963770784942	0.961257115134298	0.969660334730692	0.00144660794103493	2137	0.999532273152479	0.298081422554984	1055	890	192	0.836192654903961	0.0047462061747776	0.826438048664268	1.63115218775952
cela1_red_12_4578845	30	13	G	A	CoronetTrayJunc	-0.568658152299763	0.331454584814169	2.94343518973395	0.086227174450577	0.158091393370001	1.99238822434921	2137	0.999532273152479	0.298081422554984	1055	890	192	0.836192654903961	0.0047462061747776	0.826438048664268	1.47734018589444
cela1_red_12_4578845	30	13	G	A	AntlerWt	18.9257475085911	13.4640236992752	1.97586081653068	0.159827141096	0.209501417018809	1.57486835317156	2137	0.999532273152479	0.298081422554984	1055	890	192	0.836192654903961	0.0047462061747776	0.826438048664268	1.25461967189294
cela1_red_12_4578845	30	13	G	A	LowerBeam	-0.0500369579154642	0.0719116762513419	0.484153384130662	0.486547003107593	0.588752738547085	0.292296319862518	2137	0.999532273152479	0.298081422554984	1055	890	192	0.836192654903961	0.0047462061747776	0.826438048664268	1.65637865149443
cela1_red_12_4578845	30	13	G	A	Length	0.240884589314277	0.50849392067452	0.22441222067882	0.635698398246217	0.685231566985003	0.164296148684674	2137	0.999532273152479	0.298081422554984	1055	890	192	0.836192654903961	0.0047462061747776	0.826438048664268	1.36590067676829
cela1_red_12_4578845	30	13	G	A	Form	0.0500460217003471	0.0526450085661046	0.903700907512927	0.341791296342305	0.456291498180735	0.554976253614975	2137	0.999532273152479	0.298081422554984	1055	890	192	0.836192654903961	0.0047462061747776	0.826438048664268	1.62835959489518
cela1_red_12_4578845	30	13	G	A	TrayLength	0.0557576570166879	0.288884810654106	0.0372528597156152	0.846951137257524	0.86833371768717	0.0274814783994814	2137	0.999532273152479	0.298081422554984	1055	890	192	0.836192654903961	0.0047462061747776	0.826438048664268	1.35556243278084
cela1_red_12_45904469	30	61	G	A	CoronetCirc	0.0175980926277287	0.105466271685632	0.0278422296482015	0.86748027782772	0.889775882786737	0.019206578896096	2138	1	0.484331150608045	565	1075	498	0.795025637416553	-0.00660125630809221	0.760187400301554	1.44961941420295
cela1_red_12_45904469	30	61	G	A	AntlerWt	3.881193587142	12.1105334878336	0.102707949865589	0.748603874931187	0.774787340310103	0.0818638127287024	2138	1	0.484331150608045	565	1075	498	0.795025637416553	-0.00660125630809221	0.760187400301554	1.25461967189293
cela1_red_12_45904469	30	61	G	A	BrowLength	0.0808680032281517	0.282851420822181	0.0817403908949777	0.774952596129204	0.822868401425126	0.0501120566850681	2138	1	0.484331150608045	565	1075	498	0.795025637416553	-0.00660125630809221	0.760187400301554	1.63115218775952
cela1_red_12_45904469	30	61	G	A	CoronetBrowJunc	0.0142260530363551	0.0614908875410587	0.0535238473960557	0.817041185035659	0.844805774399257	0.0383180988373324	2138	1	0.484331150608045	565	1075	498	0.795025637416553	-0.00660125630809221	0.760187400301554	1.39682941012482
cela1_red_12_45904469	30	61	G	A	UpperBeam	0.0244695759465615	0.0695025118737685	0.123951528076226	0.724787637429838	0.753067582988414	0.09897133393878	2138	1	0.484331150608045	565	1075	498	0.795025637416553	-0.00660125630809221	0.760187400301554	1.25239827678687
cela1_red_12_45904469	30	61	G	A	Length	0.281918116061442	0.472881497832338	0.355419560224677	0.551061165436897	0.609976650103542	0.260208934858716	2138	1	0.484331150608045	565	1075	498	0.795025637416553	-0.00660125630809221	0.760187400301554	1.36590067676829
cela1_red_12_45904469	30	61	G	A	Form	0.00793360856536566	0.0506444296483178	0.0245402040289684	0.875518225495458	0.902295572775416	0.0150705066042541	2138	1	0.484331150608045	565	1075	498	0.795025637416553	-0.00660125630809221	0.760187400301554	1.62835959489518
cela1_red_12_45904469	30	61	G	A	LowerBeam	0.0485072745113628	0.0684070399525164	0.502819544356056	0.478263851818471	0.581655709404738	0.303565578983041	2138	1	0.484331150608045	565	1075	498	0.795025637416553	-0.00660125630809221	0.760187400301554	1.65637865149443
cela1_red_12_45904469	30	61	G	A	TrayLength	0.0596633673795707	0.280506677469521	0.0452406789599225	0.831562087206957	0.855044557087721	0.0333741020449455	2138	1	0.484331150608045	565	1075	498	0.795025637416553	-0.00660125630809221	0.760187400301554	1.35556243278085
cela1_red_12_45904469	30	61	G	A	CoronetTrayJunc	0.110210573855603	0.315310164322603	0.122171691182005	0.726690947618221	0.773675171804322	0.0826970608046089	2138	1	0.484331150608045	565	1075	498	0.795025637416553	-0.00660125630809221	0.760187400301554	1.47734018589444
cela1_red_12_45992688	30	61	A	G	CoronetBrowJunc	0.0474826147748455	0.0751247061591624	0.399487947029923	0.527353820849158	0.592797738023354	0.285996231275101	2138	1	0.222871842843779	1290	743	105	0.950204831662559	-0.00323637062932867	0.880931031940376	1.39682941012483
cela1_red_12_45992688	30	61	A	G	BrowLength	-0.585297143949545	0.342251305469925	2.92457378701994	0.087240259612397	0.18056718696769	1.79294967628804	2138	1	0.222871842843779	1290	743	105	0.950204831662559	-0.00323637062932867	0.880931031940376	1.63115218775951
cela1_red_12_45992688	30	61	A	G	LowerBeam	-0.0637977421237417	0.0818193328454935	0.607993238814833	0.435544393191441	0.54461024102333	0.367061745372222	2138	1	0.222871842843779	1290	743	105	0.950204831662559	-0.00323637062932867	0.880931031940376	1.65637865149443
cela1_red_12_45992688	30	61	A	G	TrayLength	0.145422019983026	0.336285416377136	0.187001150422457	0.6654243426662	0.710326584001328	0.137950968469107	2138	1	0.222871842843779	1290	743	105	0.950204831662559	-0.00323637062932867	0.880931031940376	1.35556243278085
cela1_red_12_45992688	30	61	A	G	CoronetTrayJunc	-0.31298903292721	0.375918905943088	0.693218116991213	0.4050719320565	0.493339815401441	0.469233913495361	2138	1	0.222871842843779	1290	743	105	0.950204831662559	-0.00323637062932867	0.880931031940376	1.47734018589444
cela1_red_12_45992688	30	61	A	G	UpperBeam	-0.0631400444108173	0.0823579112419948	0.587758771363614	0.443287098911947	0.493306340129694	0.469306595399952	2138	1	0.222871842843779	1290	743	105	0.950204831662559	-0.00323637062932867	0.880931031940376	1.25239827678687
cela1_red_12_45992688	30	61	A	G	Length	0.0557907182271129	0.579648381870855	0.00926391686636663	0.923322621699781	0.934364752043957	0.00678227708934515	2138	1	0.222871842843779	1290	743	105	0.950204831662559	-0.00323637062932867	0.880931031940376	1.36590067676829
cela1_red_12_45992688	30	61	A	G	AntlerWt	18.1259218062386	14.1076342546681	1.65078996618098	0.198851446575222	0.251352754487209	1.31576923522195	2138	1	0.222871842843779	1290	743	105	0.950204831662559	-0.00323637062932867	0.880931031940376	1.25461967189293
cela1_red_12_45992688	30	61	A	G	Form	-0.0148763812996215	0.0594071905238685	0.0627070794350574	0.802267345994011	0.844423879728637	0.0385093560609343	2138	1	0.222871842843779	1290	743	105	0.950204831662559	-0.00323637062932867	0.880931031940376	1.62835959489518
cela1_red_12_45992688	30	61	A	G	CoronetCirc	-0.130943543657165	0.126596059066776	1.06986211030751	0.300976593890766	0.390292783105303	0.738029650972741	2138	1	0.222871842843779	1290	743	105	0.950204831662559	-0.00323637062932867	0.880931031940376	1.44961941420295
cela1_red_12_46046059	30	61	C	A	UpperBeam	-0.227207564501057	0.205569373864952	1.2215992196566	0.269047032716605	0.323335148193271	0.97540793715455	2138	1	0.0395229186155285	1975	157	6	0.142807467370102	0.0327785005539683	0.169214400004837	1.25239827678688
cela1_red_12_46046059	30	61	C	A	TrayLength	-1.24513511855088	0.772806250571946	2.59592244028884	0.107139045363635	0.166407242908753	1.91501503546648	2138	1	0.0395229186155285	1975	157	6	0.142807467370102	0.0327785005539683	0.169214400004837	1.35556243278085
cela1_red_12_46046059	30	61	C	A	CoronetTrayJunc	-0.145792425028492	0.914430508554219	0.0254195878848229	0.873325995927377	0.895638562807206	0.017206319930594	2138	1	0.0395229186155285	1975	157	6	0.142807467370102	0.0327785005539683	0.169214400004837	1.47734018589444
cela1_red_12_46046059	30	61	C	A	AntlerWt	-57.8582185498596	37.1404960421082	2.42680407563247	0.119275853305206	0.164289357244347	1.93429461533229	2138	1	0.0395229186155285	1975	157	6	0.142807467370102	0.0327785005539683	0.169214400004837	1.25461967189294
cela1_red_12_46046059	30	61	C	A	LowerBeam	-0.431625315661265	0.195062651778712	4.8962723848197	0.026914733054161	0.0855588163904331	2.95601031829416	2138	1	0.0395229186155285	1975	157	6	0.142807467370102	0.0327785005539683	0.169214400004837	1.65637865149443
cela1_red_12_46046059	30	61	C	A	CoronetBrowJunc	0.215561702173038	0.171805878697321	1.57422631757294	0.209594309959377	0.288416215561871	1.12699969385114	2138	1	0.0395229186155285	1975	157	6	0.142807467370102	0.0327785005539683	0.169214400004837	1.39682941012482
cela1_red_12_46046059	30	61	C	A	BrowLength	-2.23685971867352	0.77542633800473	8.32140005559747	0.00391807094580887	0.0239045105534529	5.1015473099585	2138	1	0.0395229186155285	1975	157	6	0.142807467370102	0.0327785005539683	0.169214400004837	1.63115218775951
cela1_red_12_46046059	30	61	C	A	CoronetCirc	-0.60982170967688	0.287861547517983	4.48785121949751	0.034136559467589	0.0784905879983889	3.09588239197602	2138	1	0.0395229186155285	1975	157	6	0.142807467370102	0.0327785005539683	0.169214400004837	1.44961941420295
cela1_red_12_46046059	30	61	C	A	Length	-3.0999990813901	1.35532760506417	5.23160037442498	0.0221801153225094	0.0503385178367679	3.83014699634156	2138	1	0.0395229186155285	1975	157	6	0.142807467370102	0.0327785005539683	0.169214400004837	1.36590067676829
cela1_red_12_46046059	30	61	C	A	Form	-0.138092691234982	0.135960610465692	1.03160912543083	0.309781029835557	0.42606467528817	0.633526604728382	2138	1	0.0395229186155285	1975	157	6	0.142807467370102	0.0327785005539683	0.169214400004837	1.62835959489518
cela1_red_12_46063053	30	61	A	C	TrayLength	-0.043306876828485	0.282489634691295	0.0235022096194126	0.878158306711046	0.89524345684741	0.0173376076609024	2138	1	0.424929840972872	708	1043	387	0.929518602567808	0.00182072393416029	0.93290915594089	1.35556243278084
cela1_red_12_46063053	30	61	A	C	AntlerWt	16.9416274049803	12.3464340735585	1.8828996242587	0.170004952194805	0.220552425343571	1.50077323546014	2138	1	0.424929840972872	708	1043	387	0.929518602567808	0.00182072393416029	0.93290915594089	1.25461967189294
cela1_red_12_46063053	30	61	A	C	CoronetBrowJunc	0.0494788342585177	0.0640236222203562	0.597253131186446	0.439628004368501	0.513179925154634	0.427577717692151	2138	1	0.424929840972872	708	1043	387	0.929518602567808	0.00182072393416029	0.93290915594089	1.39682941012482
cela1_red_12_46063053	30	61	A	C	Length	0.940025262658102	0.491847847051099	3.65272940646593	0.0559774063186577	0.101984790044156	2.67422768623868	2138	1	0.424929840972872	708	1043	387	0.929518602567808	0.00182072393416029	0.93290915594089	1.3659006767683
cela1_red_12_46063053	30	61	A	C	CoronetTrayJunc	0.879231795338306	0.322862882275472	7.41601382690559	0.00646458771414149	0.0250584602190378	5.01984167066818	2138	1	0.424929840972872	708	1043	387	0.929518602567808	0.00182072393416029	0.93290915594089	1.47734018589444
cela1_red_12_46063053	30	61	A	C	CoronetCirc	0.193591395056361	0.107564699308803	3.23916121665733	0.0718974383668672	0.134961080455942	2.23449078076698	2138	1	0.424929840972872	708	1043	387	0.929518602567808	0.00182072393416029	0.93290915594089	1.44961941420295
cela1_red_12_46063053	30	61	A	C	Form	0.0269765620338158	0.0500371562569602	0.290661802966529	0.589796743229909	0.672665702421274	0.178499763736301	2138	1	0.424929840972872	708	1043	387	0.929518602567808	0.00182072393416029	0.93290915594089	1.62835959489518
cela1_red_12_46063053	30	61	A	C	UpperBeam	0.130309370837757	0.0692682193912675	3.53902188454123	0.0599407984976624	0.0927608996957626	2.82579587511161	2138	1	0.424929840972872	708	1043	387	0.929518602567808	0.00182072393416029	0.93290915594089	1.25239827678687
cela1_red_12_46063053	30	61	A	C	BrowLength	0.516229480641949	0.29166491725183	3.13268853814909	0.0767370924543891	0.165797446256831	1.92053725069763	2138	1	0.424929840972872	708	1043	387	0.929518602567808	0.00182072393416029	0.93290915594089	1.63115218775952
cela1_red_12_46063053	30	61	A	C	LowerBeam	0.156015068664486	0.0698833788792315	4.98408342443325	0.0255815334357271	0.0828021245940885	3.00902418655086	2138	1	0.424929840972872	708	1043	387	0.929518602567808	0.00182072393416029	0.93290915594089	1.65637865149443
cela1_red_12_46212598	30	62	A	G	LowerBeam	-0.00756826827478223	0.0783736688164329	0.00932508247826415	0.923070687748094	0.940189250527465	0.00562980117490092	2137	0.999532273152479	0.263687412260178	1184	779	174	0.00529741279416545	0.0612470461720561	0.00508396252111303	1.65637865149443
cela1_red_12_46212598	30	62	A	G	Length	0.40775746832625	0.557970828668237	0.534048697302394	0.464909659029723	0.531781321458341	0.39098647975338	2137	0.999532273152479	0.263687412260178	1184	779	174	0.00529741279416545	0.0612470461720561	0.00508396252111303	1.36590067676829
cela1_red_12_46212598	30	62	A	G	CoronetTrayJunc	0.06692895245763	0.361427826071185	0.0342913737891859	0.853088403146297	0.878908199439757	0.0232115623176016	2137	0.999532273152479	0.263687412260178	1184	779	174	0.00529741279416545	0.0612470461720561	0.00508396252111303	1.47734018589444
cela1_red_12_46212598	30	62	A	G	CoronetCirc	0.100127090597284	0.121345386712592	0.680858171170677	0.409291372547926	0.493134126731741	0.469680637896972	2137	0.999532273152479	0.263687412260178	1184	779	174	0.00529741279416545	0.0612470461720561	0.00508396252111303	1.44961941420295
cela1_red_12_46212598	30	62	A	G	TrayLength	0.332158711492016	0.324902763263707	1.0451641009512	0.306623472684524	0.379902067219941	0.771018785764903	2137	0.999532273152479	0.263687412260178	1184	779	174	0.00529741279416545	0.0612470461720561	0.00508396252111303	1.35556243278084
cela1_red_12_46212598	30	62	A	G	AntlerWt	7.78682056305618	14.5772262812364	0.285345181647356	0.593219006329461	0.6334318439704	0.227435603027677	2137	0.999532273152479	0.263687412260178	1184	779	174	0.00529741279416545	0.0612470461720561	0.00508396252111303	1.25461967189294
cela1_red_12_46212598	30	62	A	G	UpperBeam	0.052682580419302	0.0791048410399507	0.443535058088649	0.505421149858499	0.551774068134443	0.354148569436373	2137	0.999532273152479	0.263687412260178	1184	779	174	0.00529741279416545	0.0612470461720561	0.00508396252111303	1.25239827678687
cela1_red_12_46212598	30	62	A	G	CoronetBrowJunc	0.0156521225786638	0.0712958320134364	0.048196799250793	0.826231220098511	0.852637934543715	0.0345044275997066	2137	0.999532273152479	0.263687412260178	1184	779	174	0.00529741279416545	0.0612470461720561	0.00508396252111303	1.39682941012483
cela1_red_12_46212598	30	62	A	G	BrowLength	0.985679091925961	0.329056847666253	8.97282552697474	0.00274024503501569	0.0190065526939439	5.500912541643	2137	0.999532273152479	0.263687412260178	1184	779	174	0.00529741279416545	0.0612470461720561	0.00508396252111303	1.63115218775952
cela1_red_12_46212598	30	62	A	G	Form	0.0859713413228087	0.0560696387139849	2.35099599799937	0.125202989983459	0.229528337034403	1.44378183134094	2137	0.999532273152479	0.263687412260178	1184	779	174	0.00529741279416545	0.0612470461720561	0.00508396252111303	1.62835959489519
cela1_red_12_4625097	30	13	A	G	TrayLength	-0.111042172092184	0.314374079100086	0.124762031107224	0.723925995407429	0.761603208479205	0.0920370969939637	2138	1	0.311739943872778	1010	923	205	0.801180538083802	-0.00604865793410636	0.779577596359831	1.35556243278084
cela1_red_12_4625097	30	13	A	G	AntlerWt	11.6247763054839	13.2639285176661	0.768112554786926	0.380801582654239	0.433950380686116	0.612227412015642	2138	1	0.311739943872778	1010	923	205	0.801180538083802	-0.00604865793410636	0.779577596359831	1.25461967189294
cela1_red_12_4625097	30	13	A	G	LowerBeam	0.065669326958143	0.0755047045441593	0.756444562719012	0.384443483057594	0.499176969114969	0.45668577172045	2138	1	0.311739943872778	1010	923	205	0.801180538083802	-0.00604865793410636	0.779577596359831	1.65637865149443
cela1_red_12_4625097	30	13	A	G	CoronetBrowJunc	0.07844342169445	0.0673762544271981	1.35549940239529	0.244318999916557	0.324577559287278	0.970411556751342	2138	1	0.311739943872778	1010	923	205	0.801180538083802	-0.00604865793410636	0.779577596359831	1.39682941012482
cela1_red_12_4625097	30	13	A	G	CoronetCirc	0.0753020357600983	0.115351257946089	0.426156154283363	0.513881117665073	0.587682566401918	0.293977957323149	2138	1	0.311739943872778	1010	923	205	0.801180538083802	-0.00604865793410636	0.779577596359831	1.44961941420295
cela1_red_12_4625097	30	13	A	G	Length	-0.0467516863990218	0.535110353496764	0.00763322131486	0.930378759249709	0.940409081947223	0.00558841608668071	2138	1	0.311739943872778	1010	923	205	0.801180538083802	-0.00604865793410636	0.779577596359831	1.36590067676829
cela1_red_12_4625097	30	13	A	G	UpperBeam	0.0266601762400747	0.07398174035654	0.129860462436913	0.718576760098739	0.747446307937498	0.103689429188676	2138	1	0.311739943872778	1010	923	205	0.801180538083802	-0.00604865793410636	0.779577596359831	1.25239827678688
cela1_red_12_4625097	30	13	A	G	CoronetTrayJunc	0.511692557936053	0.344653603475783	2.20420789776586	0.137634574856281	0.221904694420997	1.49201106069645	2138	1	0.311739943872778	1010	923	205	0.801180538083802	-0.00604865793410636	0.779577596359831	1.47734018589444
cela1_red_12_4625097	30	13	A	G	BrowLength	-0.380262263936872	0.31238647266473	1.48177417162086	0.223497142886563	0.340533514328463	0.908421778630089	2138	1	0.311739943872778	1010	923	205	0.801180538083802	-0.00604865793410636	0.779577596359831	1.63115218775952
cela1_red_12_4625097	30	13	A	G	Form	-0.0246267622658973	0.0537394475295905	0.210004326054904	0.646764013309744	0.719505710434104	0.128966799909096	2138	1	0.311739943872778	1010	923	205	0.801180538083802	-0.00604865793410636	0.779577596359831	1.62835959489519
cela1_red_12_46258901	30	62	A	G	AntlerWt	-12.3799383826035	18.4305844842904	0.451189256648375	0.501770735762091	0.548716055486944	0.359622335562165	2135	0.998596819457437	0.163700234192037	1486	599	50	0.269386879216794	-0.0246786123633835	0.247337963277657	1.25461967189294
cela1_red_12_46258901	30	62	A	G	BrowLength	-0.141348707365776	0.413982353500661	0.116578919037797	0.732774962033287	0.789207947561529	0.0714702894755182	2135	0.998596819457437	0.163700234192037	1486	599	50	0.269386879216794	-0.0246786123633835	0.247337963277657	1.63115218775951
cela1_red_12_46258901	30	62	A	G	CoronetTrayJunc	0.978172284894223	0.45718872678395	4.57761939760635	0.0323921871178353	0.0783618340438254	3.09855471428531	2135	0.998596819457437	0.163700234192037	1486	599	50	0.269386879216794	-0.0246786123633835	0.247337963277657	1.47734018589444
cela1_red_12_46258901	30	62	A	G	UpperBeam	-0.0694557077993361	0.0996212227685855	0.486084918617975	0.485678949914301	0.533287542140781	0.388123273265006	2135	0.998596819457437	0.163700234192037	1486	599	50	0.269386879216794	-0.0246786123633835	0.247337963277657	1.25239827678688
cela1_red_12_46258901	30	62	A	G	TrayLength	-0.87992126289882	0.401157678636594	4.81124425639791	0.0282746229037889	0.059571992489998	3.54926054311491	2135	0.998596819457437	0.163700234192037	1486	599	50	0.269386879216794	-0.0246786123633835	0.247337963277657	1.35556243278085
cela1_red_12_46258901	30	62	A	G	LowerBeam	-0.00689342601237085	0.100887346102405	0.00466870939088793	0.945524571507174	0.957659626030202	0.002818624465291	2135	0.998596819457437	0.163700234192037	1486	599	50	0.269386879216794	-0.0246786123633835	0.247337963277657	1.65637865149443
cela1_red_12_46258901	30	62	A	G	CoronetBrowJunc	-0.0479916985295873	0.0912483053785893	0.276619394449992	0.598925594976758	0.656312632903393	0.198033770226296	2135	0.998596819457437	0.163700234192037	1486	599	50	0.269386879216794	-0.0246786123633835	0.247337963277657	1.39682941012482
cela1_red_12_46258901	30	62	A	G	Length	-0.544367468531582	0.700565031970991	0.603792084620087	0.437134820841163	0.506136181432434	0.442046844905776	2135	0.998596819457437	0.163700234192037	1486	599	50	0.269386879216794	-0.0246786123633835	0.247337963277657	1.36590067676829
cela1_red_12_46258901	30	62	A	G	CoronetCirc	-0.0333843614481427	0.154810449403759	0.0465034961806023	0.829263156296409	0.857852635066878	0.0320797967555998	2135	0.998596819457437	0.163700234192037	1486	599	50	0.269386879216794	-0.0246786123633835	0.247337963277657	1.44961941420295
cela1_red_12_46258901	30	62	A	G	Form	-0.148920725008531	0.0722977886090852	4.24287518930922	0.0394153628582641	0.106485964909026	2.60561315977773	2135	0.998596819457437	0.163700234192037	1486	599	50	0.269386879216794	-0.0246786123633835	0.247337963277657	1.62835959489518
cela1_red_12_46313852	30	62	G	A	CoronetCirc	-0.101653612472994	0.17453115019466	0.339234280244006	0.560271543651772	0.628561809745515	0.234016098929338	2138	1	0.122310570626754	1647	459	32	1	6.87786291043647e-05	0.997462709167696	1.44961941420295
cela1_red_12_46313852	30	62	G	A	TrayLength	-0.838365323670825	0.450470936319111	3.46364250970231	0.0627319794362783	0.10993655189169	2.55513315059704	2138	1	0.122310570626754	1647	459	32	1	6.87786291043647e-05	0.997462709167696	1.35556243278085
cela1_red_12_46313852	30	62	G	A	CoronetBrowJunc	-0.0897130039301506	0.102836841483725	0.761050260318974	0.383000046114679	0.460433258089262	0.544841234586379	2138	1	0.122310570626754	1647	459	32	1	6.87786291043647e-05	0.997462709167696	1.39682941012483
cela1_red_12_46313852	30	62	G	A	UpperBeam	-0.0797318135089214	0.111655154917136	0.509924322601806	0.475171618083198	0.523415387800103	0.407158275488894	2138	1	0.122310570626754	1647	459	32	1	6.87786291043647e-05	0.997462709167696	1.25239827678687
cela1_red_12_46313852	30	62	G	A	CoronetTrayJunc	0.908223053617421	0.514669864108521	3.11406421724455	0.0776190523652697	0.146541665174135	2.10788567655402	2138	1	0.122310570626754	1647	459	32	1	6.87786291043647e-05	0.997462709167696	1.47734018589444
cela1_red_12_46313852	30	62	G	A	BrowLength	-0.430137095886509	0.466612354468347	0.849769873911459	0.356617447466351	0.470431199000286	0.520962961205152	2138	1	0.122310570626754	1647	459	32	1	6.87786291043647e-05	0.997462709167696	1.63115218775951
cela1_red_12_46313852	30	62	G	A	Length	-0.829693039295461	0.774731193146133	1.14691916115022	0.28419500692459	0.359488373852754	0.839679766367652	2138	1	0.122310570626754	1647	459	32	1	6.87786291043647e-05	0.997462709167696	1.3659006767683
cela1_red_12_46313852	30	62	G	A	AntlerWt	-16.5980060128229	21.1687233788306	0.614783919603614	0.4329922446778	0.483920093895155	0.490016164560886	2138	1	0.122310570626754	1647	459	32	1	6.87786291043647e-05	0.997462709167696	1.25461967189294
cela1_red_12_46313852	30	62	G	A	Form	-0.140305544389761	0.0819354966386144	2.93228031884283	0.0868247773114389	0.179620976023988	1.80075723325202	2138	1	0.122310570626754	1647	459	32	1	6.87786291043647e-05	0.997462709167696	1.62835959489518
cela1_red_12_46313852	30	62	G	A	LowerBeam	0.0238283896590488	0.11223384865552	0.0450756165000025	0.831865046681346	0.868971765501302	0.0272133527314748	2138	1	0.122310570626754	1647	459	32	1	6.87786291043647e-05	0.997462709167696	1.65637865149443
cela1_red_12_46329171	30	62	A	G	CoronetCirc	0.0452439036571998	0.102387925277229	0.195264211575594	0.658570903943313	0.713607505596273	0.134700328694865	2138	1	0.460710944808232	647	1012	479	0.0295202183906444	0.0474392557926574	0.028269870109009	1.44961941420294
cela1_red_12_46329171	30	62	A	G	BrowLength	-0.62641558165268	0.275623257356576	5.16527421031678	0.0230428196847668	0.0751568468869542	3.16664149984165	2138	1	0.460710944808232	647	1012	479	0.0295202183906444	0.0474392557926574	0.028269870109009	1.63115218775952
cela1_red_12_46329171	30	62	A	G	CoronetBrowJunc	0.0364476808657641	0.0601709811501913	0.366915123751915	0.544690610542153	0.608286875697947	0.262677117973286	2138	1	0.460710944808232	647	1012	479	0.0295202183906444	0.0474392557926574	0.028269870109009	1.39682941012483
cela1_red_12_46329171	30	62	A	G	UpperBeam	-0.00283080531094017	0.0668672911073966	0.00179222505402165	0.966231900137659	0.969824009729822	0.00143103442989378	2138	1	0.460710944808232	647	1012	479	0.0295202183906444	0.0474392557926574	0.028269870109009	1.25239827678687
cela1_red_12_46329171	30	62	A	G	TrayLength	-0.355286303896152	0.268924959735649	1.74539893815933	0.186456197007428	0.256493879209332	1.28758284823427	2138	1	0.460710944808232	647	1012	479	0.0295202183906444	0.0474392557926574	0.028269870109009	1.35556243278084
cela1_red_12_46329171	30	62	A	G	AntlerWt	1.78259688665299	11.6934723516299	0.0232390998042682	0.878836945298259	0.891743347557123	0.0185228243466051	2138	1	0.460710944808232	647	1012	479	0.0295202183906444	0.0474392557926574	0.028269870109009	1.25461967189294
cela1_red_12_46329171	30	62	A	G	LowerBeam	-0.0376756990188184	0.066188046027226	0.324013807114511	0.569205419875062	0.658283178745924	0.195615783155727	2138	1	0.460710944808232	647	1012	479	0.0295202183906444	0.0474392557926574	0.028269870109009	1.65637865149444
cela1_red_12_46329171	30	62	A	G	Length	0.223037288161502	0.472055661832451	0.223238209290013	0.636583565375558	0.686011999928044	0.163436634220134	2138	1	0.460710944808232	647	1012	479	0.0295202183906444	0.0474392557926574	0.028269870109009	1.36590067676829
cela1_red_12_46329171	30	62	A	G	CoronetTrayJunc	0.545624453571777	0.30417698071849	3.21762155592018	0.0728494090094218	0.139997846596984	2.1779828279511	2138	1	0.460710944808232	647	1012	479	0.0295202183906444	0.0474392557926574	0.028269870109009	1.47734018589444
cela1_red_12_46329171	30	62	A	G	Form	-0.0327735729835156	0.0491474915634915	0.444677205890107	0.504873563412199	0.601271175642127	0.273082927925837	2138	1	0.460710944808232	647	1012	479	0.0295202183906444	0.0474392557926574	0.028269870109009	1.62835959489519
cela1_red_12_46366947	30	62	G	A	CoronetCirc	-0.224384423472777	0.17285866020321	1.68501249496458	0.194259739085676	0.280971941817268	1.16238267676006	2138	1	0.0986903648269411	1740	374	24	0.464457961568637	0.0167020415792542	0.448637045549971	1.44961941420295
cela1_red_12_46366947	30	62	G	A	AntlerWt	29.9215414230685	19.4674601585689	2.36237770991855	0.124292615519883	0.16999999883206	1.88294330372985	2138	1	0.0986903648269411	1740	374	24	0.464457961568637	0.0167020415792542	0.448637045549971	1.25461967189294
cela1_red_12_46366947	30	62	G	A	BrowLength	-0.0339014057379808	0.46454004037652	0.00532585216245662	0.941823277099112	0.9544329314566	0.00326508599407392	2138	1	0.0986903648269411	1740	374	24	0.464457961568637	0.0167020415792542	0.448637045549971	1.63115218775951
cela1_red_12_46366947	30	62	G	A	CoronetTrayJunc	-0.0115080705239014	0.513535212516855	0.000502185967699023	0.982121297413554	0.985290175600233	0.000339925747971839	2138	1	0.0986903648269411	1740	374	24	0.464457961568637	0.0167020415792542	0.448637045549971	1.47734018589444
cela1_red_12_46366947	30	62	G	A	CoronetBrowJunc	0.0335811615553542	0.10120725204808	0.110095143492048	0.740035842300772	0.778905810018703	0.0788178876346891	2138	1	0.0986903648269411	1740	374	24	0.464457961568637	0.0167020415792542	0.448637045549971	1.39682941012483
cela1_red_12_46366947	30	62	G	A	UpperBeam	0.137032028812641	0.111853704400519	1.50087122687944	0.220537358090588	0.273642159762627	1.19839770997613	2138	1	0.0986903648269411	1740	374	24	0.464457961568637	0.0167020415792542	0.448637045549971	1.25239827678687
cela1_red_12_46366947	30	62	G	A	Length	0.213823173057306	0.783767907267087	0.0744276980287317	0.784995888050595	0.815427076140207	0.0544898317239485	2138	1	0.0986903648269411	1740	374	24	0.464457961568637	0.0167020415792542	0.448637045549971	1.36590067676829
cela1_red_12_46366947	30	62	G	A	Form	-0.0876455363442289	0.0789490561729077	1.23243981802688	0.266933075764237	0.384313049431481	0.756859739022331	2138	1	0.0986903648269411	1740	374	24	0.464457961568637	0.0167020415792542	0.448637045549971	1.62835959489519
cela1_red_12_46366947	30	62	G	A	LowerBeam	0.0772133679584458	0.111966468695065	0.475564064439303	0.490438513646279	0.592078026917807	0.28711071831929	2138	1	0.0986903648269411	1740	374	24	0.464457961568637	0.0167020415792542	0.448637045549971	1.65637865149443
cela1_red_12_46366947	30	62	G	A	TrayLength	0.374698571955544	0.459572740939001	0.664745725991985	0.414889506180467	0.483756193069443	0.490383703411067	2138	1	0.0986903648269411	1740	374	24	0.464457961568637	0.0167020415792542	0.448637045549971	1.35556243278084
cela1_red_12_46414522	30	62	A	G	AntlerWt	-3.29742841530442	12.6014975828843	0.0684709622623849	0.793576205268779	0.815285366496432	0.0545750746591418	2137	0.999532273152479	0.48876930276088	573	1039	525	0.209574606070156	0.0271179645369173	0.209963153991147	1.25461967189293
cela1_red_12_46414522	30	62	A	G	LowerBeam	-0.0911185943601939	0.0702682737525077	1.68149451056288	0.194725985537429	0.313669085983069	1.01516311445199	2137	0.999532273152479	0.48876930276088	573	1039	525	0.209574606070156	0.0271179645369173	0.209963153991147	1.65637865149444
cela1_red_12_46414522	30	62	A	G	UpperBeam	-0.0743334577286857	0.0698147133283679	1.13363893155054	0.287000477168723	0.341398027337142	0.905174458127635	2137	0.999532273152479	0.48876930276088	573	1039	525	0.209574606070156	0.0271179645369173	0.209963153991147	1.25239827678687
cela1_red_12_46414522	30	62	A	G	BrowLength	0.106906295157065	0.292141277270152	0.133912374589267	0.714409551030147	0.774475748937726	0.082096799792301	2137	0.999532273152479	0.48876930276088	573	1039	525	0.209574606070156	0.0271179645369173	0.209963153991147	1.63115218775952
cela1_red_12_46414522	30	62	A	G	TrayLength	-0.0363726360958495	0.283608626372817	0.0164479085358859	0.897951607470101	0.912288186939964	0.0121336414599099	2137	0.999532273152479	0.48876930276088	573	1039	525	0.209574606070156	0.0271179645369173	0.209963153991147	1.35556243278084
cela1_red_12_46414522	30	62	A	G	Length	-0.340401748107034	0.493000108244831	0.476748718288134	0.489898716235745	0.554659247908368	0.349036153504306	2137	0.999532273152479	0.48876930276088	573	1039	525	0.209574606070156	0.0271179645369173	0.209963153991147	1.36590067676829
cela1_red_12_46414522	30	62	A	G	Form	-0.0205526185855903	0.0499013730558375	0.169632606087507	0.680438528837928	0.746877120059865	0.104173922405896	2137	0.999532273152479	0.48876930276088	573	1039	525	0.209574606070156	0.0271179645369173	0.209963153991147	1.62835959489518
cela1_red_12_46414522	30	62	A	G	CoronetBrowJunc	-0.0292693888907887	0.0645296742988939	0.205735086627679	0.650130936769183	0.70114140917004	0.147287195656407	2137	0.999532273152479	0.48876930276088	573	1039	525	0.209574606070156	0.0271179645369173	0.209963153991147	1.39682941012483
cela1_red_12_46414522	30	62	A	G	CoronetTrayJunc	-0.399965687771761	0.325836741433176	1.50676444494802	0.219633467964318	0.312538685813767	1.01991705047661	2137	0.999532273152479	0.48876930276088	573	1039	525	0.209574606070156	0.0271179645369173	0.209963153991147	1.47734018589444
cela1_red_12_46414522	30	62	A	G	CoronetCirc	-0.0413953424054507	0.108353709618959	0.145953794251362	0.702432440072833	0.751010087999379	0.100684216023426	2137	0.999532273152479	0.48876930276088	573	1039	525	0.209574606070156	0.0271179645369173	0.209963153991147	1.44961941420295
cela1_red_12_46472468	30	62	G	A	LowerBeam	-0.18728733971623	0.0721704578191196	6.73438469070806	0.00945718476159951	0.043761823541489	4.06572777585131	2138	1	0.347287184284378	920	951	267	0.390545254876756	0.0188578728886862	0.383818417797779	1.65637865149443
cela1_red_12_46472468	30	62	G	A	CoronetCirc	-0.27259596942966	0.110386341784562	6.0982914760254	0.013531264455653	0.0402616900600552	4.20682243647961	2138	1	0.347287184284378	920	951	267	0.390545254876756	0.0188578728886862	0.383818417797779	1.44961941420295
cela1_red_12_46472468	30	62	G	A	Length	-1.18466019091465	0.504891492531686	5.50543302626539	0.0189574856565743	0.0446813926869122	4.03062471518148	2138	1	0.347287184284378	920	951	267	0.390545254876756	0.0188578728886862	0.383818417797779	1.36590067676829
cela1_red_12_46472468	30	62	G	A	TrayLength	-0.117258841744218	0.29016604791553	0.163304446778231	0.686132236874644	0.728525422031414	0.120469882337491	2138	1	0.347287184284378	920	951	267	0.390545254876756	0.0188578728886862	0.383818417797779	1.35556243278084
cela1_red_12_46472468	30	62	G	A	CoronetBrowJunc	-0.100088527816057	0.0649780197163415	2.37266082428587	0.123476430099666	0.192470569626334	1.69860457339157	2138	1	0.347287184284378	920	951	267	0.390545254876756	0.0188578728886862	0.383818417797779	1.39682941012482
cela1_red_12_46472468	30	62	G	A	Form	-0.0452211357696679	0.0520470804323045	0.754901321977943	0.384928866113026	0.495948062382134	0.46359620095249	2138	1	0.347287184284378	920	951	267	0.390545254876756	0.0188578728886862	0.383818417797779	1.62835959489518
cela1_red_12_46472468	30	62	G	A	AntlerWt	-33.9981825992869	12.5662673300331	7.31979326282348	0.00681992570228851	0.0157169059048314	5.83427266988375	2138	1	0.347287184284378	920	951	267	0.390545254876756	0.0188578728886862	0.383818417797779	1.25461967189294
cela1_red_12_46472468	30	62	G	A	BrowLength	-0.309445351166277	0.298392553228082	1.07545430936432	0.299716688278294	0.416799451060075	0.659321869188378	2138	1	0.347287184284378	920	951	267	0.390545254876756	0.0188578728886862	0.383818417797779	1.63115218775952
cela1_red_12_46472468	30	62	G	A	CoronetTrayJunc	-0.618802083965861	0.329486979121659	3.52717511805961	0.0603705630351212	0.122307740391423	2.38751720946663	2138	1	0.347287184284378	920	951	267	0.390545254876756	0.0188578728886862	0.383818417797779	1.47734018589444
cela1_red_12_46472468	30	62	G	A	UpperBeam	-0.171246328648436	0.0722438575634106	5.61876260612133	0.0177691901169333	0.0341655048862606	4.48640237715491	2138	1	0.347287184284378	920	951	267	0.390545254876756	0.0188578728886862	0.383818417797779	1.25239827678687
cela1_red_12_46496352	30	62	A	G	CoronetCirc	0.202789245788027	0.104082976966153	3.79603693382314	0.0513740429886744	0.105614670903437	2.6186438292911	2133	0.997661365762395	0.388185654008439	803	1004	326	0.681681565053954	0.00904547726136931	0.6762165052243	1.44961941420295
cela1_red_12_46496352	30	62	A	G	CoronetTrayJunc	-0.184505572067478	0.308672970041677	0.357290748792249	0.550014747828545	0.622875062889989	0.241847309241054	2133	0.997661365762395	0.388185654008439	803	1004	326	0.681681565053954	0.00904547726136931	0.6762165052243	1.47734018589444
cela1_red_12_46496352	30	62	A	G	TrayLength	0.393553693023732	0.267681601302167	2.1615781460546	0.141499297891735	0.206670330836104	1.59459873907856	2133	0.997661365762395	0.388185654008439	803	1004	326	0.681681565053954	0.00904547726136931	0.6762165052243	1.35556243278084
cela1_red_12_46496352	30	62	A	G	CoronetBrowJunc	-0.020087233027064	0.0607332009964991	0.109392586825404	0.740836729441722	0.779594097264881	0.0783149223752587	2133	0.997661365762395	0.388185654008439	803	1004	326	0.681681565053954	0.00904547726136931	0.6762165052243	1.39682941012482
cela1_red_12_46496352	30	62	A	G	AntlerWt	17.3825216267627	12.0405917880838	2.08415440805644	0.148834617645211	0.197443507936685	1.66118422558441	2133	0.997661365762395	0.388185654008439	803	1004	326	0.681681565053954	0.00904547726136931	0.6762165052243	1.25461967189294
cela1_red_12_46496352	30	62	A	G	UpperBeam	0.0970450316850613	0.0666521540303543	2.11991395506703	0.145394712386002	0.193247596314408	1.69268354513058	2133	0.997661365762395	0.388185654008439	803	1004	326	0.681681565053954	0.00904547726136931	0.6762165052243	1.25239827678687
cela1_red_12_46496352	30	62	A	G	BrowLength	0.219452450152752	0.276953086738637	0.627868143151018	0.428138372900806	0.534980186369762	0.384923091703315	2133	0.997661365762395	0.388185654008439	803	1004	326	0.681681565053954	0.00904547726136931	0.6762165052243	1.63115218775951
cela1_red_12_46496352	30	62	A	G	LowerBeam	0.150195552271443	0.0665813995558079	5.0887170641202	0.0240820008202556	0.0796419043996473	3.07219430746044	2133	0.997661365762395	0.388185654008439	803	1004	326	0.681681565053954	0.00904547726136931	0.6762165052243	1.65637865149443
cela1_red_12_46496352	30	62	A	G	Length	0.648575912866583	0.464773411888679	1.94732787245364	0.162875089147159	0.232471888468426	1.42567311487172	2133	0.997661365762395	0.388185654008439	803	1004	326	0.681681565053954	0.00904547726136931	0.6762165052243	1.36590067676829
cela1_red_12_46496352	30	62	A	G	Form	0.0256628329201875	0.0497154220024059	0.266456876403735	0.60571849376665	0.685831531836187	0.163635156042352	2133	0.997661365762395	0.388185654008439	803	1004	326	0.681681565053954	0.00904547726136931	0.6762165052243	1.62835959489519
cela1_red_12_46785048	30	62	A	C	CoronetCirc	-0.18047755311	0.113457507364621	2.53034601026212	0.111675725437354	0.186440372511518	1.74552436692729	2138	1	0.32156220767072	994	913	231	0.321848428854447	0.0212809376077215	0.326074796722825	1.44961941420295
cela1_red_12_46785048	30	62	A	C	CoronetBrowJunc	-0.181604751741682	0.0668664583925202	7.37628643908502	0.00660894977851101	0.0215626393242594	5.2807353465058	2138	1	0.32156220767072	994	913	231	0.321848428854447	0.0212809376077215	0.326074796722825	1.39682941012483
cela1_red_12_46785048	30	62	A	C	CoronetTrayJunc	-0.42551200079391	0.344113848254517	1.52904168500672	0.21625632772366	0.308988053151806	1.03499633977734	2138	1	0.32156220767072	994	913	231	0.321848428854447	0.0212809376077215	0.326074796722825	1.47734018589444
cela1_red_12_46785048	30	62	A	C	BrowLength	-0.242838231378205	0.307126793725653	0.625170836572968	0.429132235838208	0.535858643806129	0.383269471275809	2138	1	0.32156220767072	994	913	231	0.321848428854447	0.0212809376077215	0.326074796722825	1.63115218775951
cela1_red_12_46785048	30	62	A	C	Form	-0.0753190073098037	0.0531472550971801	2.00838743740922	0.156431515742338	0.266750561749233	1.23338078622523	2138	1	0.32156220767072	994	913	231	0.321848428854447	0.0212809376077215	0.326074796722825	1.62835959489518
cela1_red_12_46785048	30	62	A	C	AntlerWt	-34.1818740044946	13.7619744002077	6.16921984224985	0.0129991921400213	0.0265905294297605	4.9172031815362	2138	1	0.32156220767072	994	913	231	0.321848428854447	0.0212809376077215	0.326074796722825	1.25461967189294
cela1_red_12_46785048	30	62	A	C	Length	-1.49349645569368	0.520318427413093	8.23891417087774	0.00410016539335689	0.014049964266249	6.03185451988422	2138	1	0.32156220767072	994	913	231	0.321848428854447	0.0212809376077215	0.326074796722825	1.36590067676829
cela1_red_12_46785048	30	62	A	C	UpperBeam	-0.059011808398045	0.0742543910847312	0.631587556841533	0.426773584978811	0.477615725611221	0.504302479928287	2138	1	0.32156220767072	994	913	231	0.321848428854447	0.0212809376077215	0.326074796722825	1.25239827678687
cela1_red_12_46785048	30	62	A	C	LowerBeam	-0.0547427124179621	0.0742154020568428	0.544082221864659	0.46074582796401	0.566557289200756	0.32847695867957	2138	1	0.32156220767072	994	913	231	0.321848428854447	0.0212809376077215	0.326074796722825	1.65637865149443
cela1_red_12_46785048	30	62	A	C	TrayLength	-0.262218152038045	0.296850036968048	0.780281463963874	0.377055071931084	0.448036428395507	0.575614553114444	2138	1	0.32156220767072	994	913	231	0.321848428854447	0.0212809376077215	0.326074796722825	1.35556243278084
cela1_red_12_46821292	30	62	G	A	BrowLength	0.380080339899917	0.304482273177682	1.55821286273254	0.211927083478758	0.328378049996933	0.955283556265122	2137	0.999532273152479	0.339260645765091	922	980	235	0.310919716690408	-0.0228875647162255	0.289145148184847	1.63115218775951
cela1_red_12_46821292	30	62	G	A	CoronetBrowJunc	-0.207866210770235	0.0655332194238518	10.0610843676843	0.00151434069170275	0.00727898807505421	7.20280106844633	2137	0.999532273152479	0.339260645765091	922	980	235	0.310919716690408	-0.0228875647162255	0.289145148184847	1.39682941012482
cela1_red_12_46821292	30	62	G	A	AntlerWt	7.74729461248152	12.7938235085537	0.366690309010986	0.544813883661919	0.588768189527337	0.292272086295071	2137	0.999532273152479	0.339260645765091	922	980	235	0.310919716690408	-0.0228875647162255	0.289145148184847	1.25461967189294
cela1_red_12_46821292	30	62	G	A	UpperBeam	-0.0397950691139504	0.0732172290891852	0.295414595546051	0.58677144117691	0.627198408666959	0.235879113714497	2137	0.999532273152479	0.339260645765091	922	980	235	0.310919716690408	-0.0228875647162255	0.289145148184847	1.25239827678687
cela1_red_12_46821292	30	62	G	A	CoronetTrayJunc	0.462572525107542	0.327516517695813	1.99477194868711	0.157842823257704	0.24523520148893	1.35024550725221	2137	0.999532273152479	0.339260645765091	922	980	235	0.310919716690408	-0.0228875647162255	0.289145148184847	1.47734018589444
cela1_red_12_46821292	30	62	G	A	LowerBeam	-0.0197038581812417	0.0723327689056769	0.0742048626399349	0.785310094286202	0.832373217060112	0.0447994560742408	2137	0.999532273152479	0.339260645765091	922	980	235	0.310919716690408	-0.0228875647162255	0.289145148184847	1.65637865149443
cela1_red_12_46821292	30	62	G	A	Length	-0.0763799043111701	0.503290414639228	0.0230314298847478	0.87937536851003	0.896682989407443	0.0168617164311244	2137	0.999532273152479	0.339260645765091	922	980	235	0.310919716690408	-0.0228875647162255	0.289145148184847	1.36590067676829
cela1_red_12_46821292	30	62	G	A	Form	0.0464393059978204	0.0516302334346574	0.809027463490437	0.36840793768914	0.480893720511037	0.496835874598395	2137	0.999532273152479	0.339260645765091	922	980	235	0.310919716690408	-0.0228875647162255	0.289145148184847	1.62835959489518
cela1_red_12_46821292	30	62	G	A	TrayLength	-7.1103063172775e-05	0.292756132249226	5.89881288259833e-08	0.999806214013904	0.999833558122502	4.35156119699873e-08	2137	0.999532273152479	0.339260645765091	922	980	235	0.310919716690408	-0.0228875647162255	0.289145148184847	1.35556243278085
cela1_red_12_46821292	30	62	G	A	CoronetCirc	0.110479952245678	0.111433263829895	0.982963187808746	0.321468336155715	0.410247402864771	0.678083625383296	2137	0.999532273152479	0.339260645765091	922	980	235	0.310919716690408	-0.0228875647162255	0.289145148184847	1.44961941420295
cela1_red_12_46881320	30	62	A	G	AntlerWt	5.32312454160147	12.3467766123824	0.185877179188507	0.666370389197845	0.700305544076471	0.148154204300066	2138	1	0.481524789522919	571	1075	492	0.761860500720365	-0.00698759617884934	0.746619936362516	1.25461967189293
cela1_red_12_46881320	30	62	A	G	UpperBeam	-0.0192162058555763	0.0709926339169553	0.0732670501200978	0.786638030397719	0.808880414153529	0.0585013980601045	2138	1	0.481524789522919	571	1075	492	0.761860500720365	-0.00698759617884934	0.746619936362516	1.25239827678687
cela1_red_12_46881320	30	62	A	G	Form	0.0375344332420271	0.0503479807978257	0.555770651483043	0.455969348425514	0.559075723014947	0.341307075676253	2138	1	0.481524789522919	571	1075	492	0.761860500720365	-0.00698759617884934	0.746619936362516	1.62835959489518
cela1_red_12_46881320	30	62	A	G	TrayLength	0.081413027892087	0.284365682056828	0.0819659444542997	0.774650692784481	0.805760330802728	0.0604663735672817	2138	1	0.481524789522919	571	1075	492	0.761860500720365	-0.00698759617884934	0.746619936362516	1.35556243278084
cela1_red_12_46881320	30	62	A	G	LowerBeam	0.0255879957678473	0.0708111310712134	0.130577839164789	0.717833666293491	0.778884719992288	0.0788333265748011	2138	1	0.481524789522919	571	1075	492	0.761860500720365	-0.00698759617884934	0.746619936362516	1.65637865149443
cela1_red_12_46881320	30	62	A	G	CoronetCirc	0.199025089879144	0.109197824232192	3.3219086627166	0.06836241967067	0.130078036789661	2.2915729674765	2138	1	0.481524789522919	571	1075	492	0.761860500720365	-0.00698759617884934	0.746619936362516	1.44961941420295
cela1_red_12_46881320	30	62	A	G	Length	0.162883778590617	0.499564518980442	0.106309603926862	0.744385363894652	0.780258388748796	0.0778311378967828	2138	1	0.481524789522919	571	1075	492	0.761860500720365	-0.00698759617884934	0.746619936362516	1.36590067676829
cela1_red_12_46881320	30	62	A	G	BrowLength	0.570041429572176	0.294389214076693	3.74946283177893	0.052824485114002	0.129485739290953	2.29865910729583	2138	1	0.481524789522919	571	1075	492	0.761860500720365	-0.00698759617884934	0.746619936362516	1.63115218775952
cela1_red_12_46881320	30	62	A	G	CoronetTrayJunc	0.147789560963416	0.320171164423814	0.213070383232217	0.644371439613982	0.704115742347056	0.144225673454632	2138	1	0.481524789522919	571	1075	492	0.761860500720365	-0.00698759617884934	0.746619936362516	1.47734018589444
cela1_red_12_46881320	30	62	A	G	CoronetBrowJunc	-0.121582147630644	0.0634205868039459	3.67518418416685	0.0552281514379558	0.10478973851265	2.63109020867367	2138	1	0.481524789522919	571	1075	492	0.761860500720365	-0.00698759617884934	0.746619936362516	1.39682941012483
cela1_red_12_46917602	30	62	G	A	LowerBeam	0.0124176917743103	0.0724203130919676	0.0294009223785926	0.863856598586916	0.894011816274921	0.0177501215389768	2135	0.998596819457437	0.439812646370023	669	1054	412	0.964967627062015	-0.00187080826753003	0.931113238063419	1.65637865149443
cela1_red_12_46917602	30	62	G	A	UpperBeam	0.0641102293707075	0.072939736465368	0.772549439303033	0.379429516586977	0.432218006790435	0.616856038228565	2135	0.998596819457437	0.439812646370023	669	1054	412	0.964967627062015	-0.00187080826753003	0.931113238063419	1.25239827678687
cela1_red_12_46917602	30	62	G	A	AntlerWt	10.9228039332155	12.7195030716495	0.737442201037781	0.390481466270429	0.443278293190653	0.587781474783628	2135	0.998596819457437	0.439812646370023	669	1054	412	0.964967627062015	-0.00187080826753003	0.931113238063419	1.25461967189294
cela1_red_12_46917602	30	62	G	A	TrayLength	0.121099307289263	0.294301788181393	0.169315811339867	0.680720584892922	0.723774891531085	0.12490447304041	2135	0.998596819457437	0.439812646370023	669	1054	412	0.964967627062015	-0.00187080826753003	0.931113238063419	1.35556243278084
cela1_red_12_46917602	30	62	G	A	CoronetTrayJunc	-0.00651453063169448	0.327486638436814	0.000395711881417957	0.984129121575779	0.986942201476502	0.000267854272967182	2135	0.998596819457437	0.439812646370023	669	1054	412	0.964967627062015	-0.00187080826753003	0.931113238063419	1.47734018589444
cela1_red_12_46917602	30	62	G	A	CoronetCirc	-0.0186597263696399	0.109887275665576	0.0288347193548756	0.865161222076452	0.887841275934856	0.0198912342593934	2135	0.998596819457437	0.439812646370023	669	1054	412	0.964967627062015	-0.00187080826753003	0.931113238063419	1.44961941420295
cela1_red_12_46917602	30	62	G	A	Form	-0.0293927964967385	0.0522052376588341	0.316995911747638	0.573418609634004	0.659056323084381	0.194671934099447	2135	0.998596819457437	0.439812646370023	669	1054	412	0.964967627062015	-0.00187080826753003	0.931113238063419	1.62835959489519
cela1_red_12_46917602	30	62	G	A	CoronetBrowJunc	0.23793221124885	0.0649652003179258	13.4135866075974	0.000249808316618694	0.00194272327553196	9.60288100348538	2135	0.998596819457437	0.439812646370023	669	1054	412	0.964967627062015	-0.00187080826753003	0.931113238063419	1.39682941012483
cela1_red_12_46917602	30	62	G	A	BrowLength	0.0291920069245622	0.301186651722984	0.00939412783583781	0.92278729801273	0.939507107878612	0.00575919764344074	2135	0.998596819457437	0.439812646370023	669	1054	412	0.964967627062015	-0.00187080826753003	0.931113238063419	1.63115218775952
cela1_red_12_46917602	30	62	G	A	Length	0.800617380733988	0.509319202853376	2.47098396262084	0.115965307887679	0.178622115279413	1.80905098346328	2135	0.998596819457437	0.439812646370023	669	1054	412	0.964967627062015	-0.00187080826753003	0.931113238063419	1.36590067676829
cela1_red_12_46962781	30	62	G	A	BrowLength	-0.516816255391662	0.344850358390003	2.24600628254973	0.133959738211666	0.24062227045464	1.37694465262298	2138	1	0.210944808231993	1337	700	101	0.436102834542812	0.0164779052543449	0.448539458028964	1.63115218775951
cela1_red_12_46962781	30	62	G	A	AntlerWt	-12.7255949218315	14.8873269633097	0.730672456023649	0.392665306139597	0.445378750210218	0.582385620433666	2138	1	0.210944808231993	1337	700	101	0.436102834542812	0.0164779052543449	0.448539458028964	1.25461967189293
cela1_red_12_46962781	30	62	G	A	TrayLength	-0.286417437988204	0.34042323204237	0.707881446963924	0.400148018543906	0.469902614864054	0.522204975474094	2138	1	0.210944808231993	1337	700	101	0.436102834542812	0.0164779052543449	0.448539458028964	1.35556243278084
cela1_red_12_46962781	30	62	G	A	CoronetTrayJunc	-0.414481097356082	0.383841086927472	1.16602144359075	0.280220237332317	0.374320716149327	0.789270781857729	2138	1	0.210944808231993	1337	700	101	0.436102834542812	0.0164779052543449	0.448539458028964	1.47734018589444
cela1_red_12_46962781	30	62	G	A	LowerBeam	-0.0861759506249374	0.0835914149984215	1.0627933103542	0.302578959206231	0.423118749828288	0.641636686995041	2138	1	0.210944808231993	1337	700	101	0.436102834542812	0.0164779052543449	0.448539458028964	1.65637865149443
cela1_red_12_46962781	30	62	G	A	UpperBeam	-0.115285591205639	0.083919858998427	1.88721148611174	0.169516773908569	0.219616085380439	1.50687806035116	2138	1	0.210944808231993	1337	700	101	0.436102834542812	0.0164779052543449	0.448539458028964	1.25239827678687
cela1_red_12_46962781	30	62	G	A	CoronetBrowJunc	-0.0636446809659928	0.0761513696499028	0.698503826884642	0.403286887208605	0.479472089072561	0.500063802939416	2138	1	0.210944808231993	1337	700	101	0.436102834542812	0.0164779052543449	0.448539458028964	1.39682941012483
cela1_red_12_46962781	30	62	G	A	Form	0.0535151535086148	0.0620081091686001	0.744828994024253	0.388118356649719	0.498836609822111	0.457410633596688	2138	1	0.210944808231993	1337	700	101	0.436102834542812	0.0164779052543449	0.448539458028964	1.62835959489519
cela1_red_12_46962781	30	62	G	A	CoronetCirc	-0.13390663494156	0.129009623574638	1.07735784081052	0.299289377810933	0.38863757595581	0.743200477487316	2138	1	0.210944808231993	1337	700	101	0.436102834542812	0.0164779052543449	0.448539458028964	1.44961941420296
cela1_red_12_46962781	30	62	G	A	Length	-0.86913418151872	0.58045398760245	2.24201266969424	0.134306062856289	0.200131153044432	1.64141705749705	2138	1	0.210944808231993	1337	700	101	0.436102834542812	0.0164779052543449	0.448539458028964	1.36590067676829
cela1_red_12_47006543	30	62	A	C	AntlerWt	-27.6625570854859	13.1183640859027	4.44657156184148	0.0349713885913082	0.0597554533742417	3.54415896821752	2138	1	0.309869036482694	1016	919	203	0.839814212289209	-0.00500476333574164	0.816891697210984	1.25461967189294
cela1_red_12_47006543	30	62	A	C	CoronetBrowJunc	-0.018693779939243	0.0672514919650833	0.0772663513793168	0.781036726801032	0.814059306446785	0.0553155244436127	2138	1	0.309869036482694	1016	919	203	0.839814212289209	-0.00500476333574164	0.816891697210984	1.39682941012482
cela1_red_12_47006543	30	62	A	C	TrayLength	-0.332058392920512	0.304835068259272	1.18658558949993	0.276019366816227	0.349479663404992	0.875345584095106	2138	1	0.309869036482694	1016	919	203	0.839814212289209	-0.00500476333574164	0.816891697210984	1.35556243278084
cela1_red_12_47006543	30	62	A	C	BrowLength	-0.402632056315412	0.307142476585973	1.7184501352713	0.1898926688666	0.304697975245882	1.05351919224146	2138	1	0.309869036482694	1016	919	203	0.839814212289209	-0.00500476333574164	0.816891697210984	1.63115218775952
cela1_red_12_47006543	30	62	A	C	UpperBeam	-0.125023413138571	0.0758792781140893	2.71479050064008	0.099422022897491	0.140939318120393	2.16767345576768	2138	1	0.309869036482694	1016	919	203	0.839814212289209	-0.00500476333574164	0.816891697210984	1.25239827678687
cela1_red_12_47006543	30	62	A	C	Length	-0.678450933793921	0.521610673094377	1.6917802496593	0.19336645925893	0.265744475701098	1.23858218861275	2138	1	0.309869036482694	1016	919	203	0.839814212289209	-0.00500476333574164	0.816891697210984	1.36590067676829
cela1_red_12_47006543	30	62	A	C	Form	-0.0296717779678718	0.054165935320216	0.300078339151724	0.583833313332445	0.667718384007311	0.184282599551384	2138	1	0.309869036482694	1016	919	203	0.839814212289209	-0.00500476333574164	0.816891697210984	1.62835959489519
cela1_red_12_47006543	30	62	A	C	CoronetTrayJunc	-0.272627030141122	0.341985654875492	0.635509499447795	0.425341565745343	0.5119048557353	0.430171402305037	2138	1	0.309869036482694	1016	919	203	0.839814212289209	-0.00500476333574164	0.816891697210984	1.47734018589444
cela1_red_12_47006543	30	62	A	C	LowerBeam	-0.0709583093025097	0.0749448620809602	0.896443224142272	0.343737207131348	0.461933060642321	0.541206700130719	2138	1	0.309869036482694	1016	919	203	0.839814212289209	-0.00500476333574164	0.816891697210984	1.65637865149443
cela1_red_12_47006543	30	62	A	C	CoronetCirc	-0.0419117434965996	0.114180777445267	0.134736562639948	0.71357068774677	0.760464607763751	0.0929461631927926	2138	1	0.309869036482694	1016	919	203	0.839814212289209	-0.00500476333574164	0.816891697210984	1.44961941420295
cela1_red_12_47106511	30	62	A	G	UpperBeam	2.19606700034215e-05	0.0745568968246423	8.67591971598427e-08	0.999764983790454	0.999789996473339	6.92744462907042e-08	2138	1	0.294200187090739	1071	876	191	0.532263919945488	0.0133981484700699	0.53630452114502	1.25239827678687
cela1_red_12_47106511	30	62	A	G	Form	0.11984372799244	0.0539314695033379	4.93794345607643	0.0262732791273842	0.0816139395604399	3.03246498596293	2138	1	0.294200187090739	1071	876	191	0.532263919945488	0.0133981484700699	0.53630452114502	1.62835959489519
cela1_red_12_47106511	30	62	A	G	CoronetTrayJunc	-0.093022393686284	0.3475940251457	0.0716193567599444	0.788993427654779	0.825732123062137	0.048478581604807	2138	1	0.294200187090739	1071	876	191	0.532263919945488	0.0133981484700699	0.53630452114502	1.47734018589444
cela1_red_12_47106511	30	62	A	G	AntlerWt	13.6267340229951	14.1111690634441	0.932518739622719	0.334209286316466	0.388616006371588	0.743268068015991	2138	1	0.294200187090739	1071	876	191	0.532263919945488	0.0133981484700699	0.53630452114502	1.25461967189294
cela1_red_12_47106511	30	62	A	G	Length	0.455282329516782	0.530663215317048	0.736077633195453	0.390920256448423	0.462890856673104	0.538895430476691	2138	1	0.294200187090739	1071	876	191	0.532263919945488	0.0133981484700699	0.53630452114502	1.36590067676829
cela1_red_12_47106511	30	62	A	G	BrowLength	0.332442545423451	0.314266485966042	1.11901796541808	0.290130009672143	0.407518303449831	0.686029160133193	2138	1	0.294200187090739	1071	876	191	0.532263919945488	0.0133981484700699	0.53630452114502	1.63115218775951
cela1_red_12_47106511	30	62	A	G	LowerBeam	0.0356237511554212	0.0751754768346326	0.22455716351205	0.635589312697236	0.712724198466246	0.135571152954337	2138	1	0.294200187090739	1071	876	191	0.532263919945488	0.0133981484700699	0.53630452114502	1.65637865149443
cela1_red_12_47106511	30	62	A	G	CoronetCirc	0.0569695604009146	0.11589466237329	0.241634458500607	0.623028107072088	0.683072034269779	0.166688205285568	2138	1	0.294200187090739	1071	876	191	0.532263919945488	0.0133981484700699	0.53630452114502	1.44961941420296
cela1_red_12_47106511	30	62	A	G	TrayLength	0.582805642618295	0.308498002822729	3.56896905290667	0.0588688488427935	0.104674814931102	2.63283266532046	2138	1	0.294200187090739	1071	876	191	0.532263919945488	0.0133981484700699	0.53630452114502	1.35556243278084
cela1_red_12_47106511	30	62	A	G	CoronetBrowJunc	0.0933149813490415	0.0682716221503767	1.86819542134517	0.1716819033079	0.247483416987019	1.337454243019	2138	1	0.294200187090739	1071	876	191	0.532263919945488	0.0133981484700699	0.53630452114502	1.39682941012482
cela1_red_12_47159535	30	62	C	A	UpperBeam	-0.0601478292678424	0.096631393398154	0.387439086979221	0.533648607237654	0.578074575992302	0.309357729214724	2137	0.999532273152479	0.141553579784745	1584	501	52	0.108618658587258	0.0353513579262483	0.110219942340248	1.25239827678688
cela1_red_12_47159535	30	62	C	A	Length	-1.2463221350476	0.6711069122809	3.44887292234102	0.0632949171531285	0.112056147753946	2.52498075519006	2137	0.999532273152479	0.141553579784745	1584	501	52	0.108618658587258	0.0353513579262483	0.110219942340248	1.36590067676829
cela1_red_12_47159535	30	62	C	A	Form	-0.0126351265502755	0.0734738561803979	0.0295728734258927	0.863462959858419	0.892799031700888	0.0181611442083199	2137	0.999532273152479	0.141553579784745	1584	501	52	0.108618658587258	0.0353513579262483	0.110219942340248	1.62835959489518
cela1_red_12_47159535	30	62	C	A	AntlerWt	-22.6147006765393	17.5439548865475	1.66160076689523	0.197387330071859	0.249806409803145	1.32438603038023	2137	0.999532273152479	0.141553579784745	1584	501	52	0.108618658587258	0.0353513579262483	0.110219942340248	1.25461967189293
cela1_red_12_47159535	30	62	C	A	CoronetCirc	-0.212645503834454	0.149835370813372	2.01411245428989	0.155842378003222	0.238505141265412	1.38940775389472	2137	0.999532273152479	0.141553579784745	1584	501	52	0.108618658587258	0.0353513579262483	0.110219942340248	1.44961941420294
cela1_red_12_47159535	30	62	C	A	BrowLength	-0.293656789188525	0.404487713257861	0.52707136697832	0.46784072663078	0.569733712886232	0.323128259235139	2137	0.999532273152479	0.141553579784745	1584	501	52	0.108618658587258	0.0353513579262483	0.110219942340248	1.63115218775951
cela1_red_12_47159535	30	62	C	A	CoronetTrayJunc	-0.763606932542933	0.445813271692207	2.93382185114649	0.0867419260827466	0.158772220944993	1.98588103075951	2137	0.999532273152479	0.141553579784745	1584	501	52	0.108618658587258	0.0353513579262483	0.110219942340248	1.47734018589444
cela1_red_12_47159535	30	62	C	A	CoronetBrowJunc	-0.0902509036969853	0.0883106791675476	1.04442358142409	0.306794890988197	0.387202168413832	0.747710188412165	2137	0.999532273152479	0.141553579784745	1584	501	52	0.108618658587258	0.0353513579262483	0.110219942340248	1.39682941012483
cela1_red_12_47159535	30	62	C	A	TrayLength	-0.178470867432439	0.381141882257143	0.219260964494197	0.63960360416242	0.687551268411079	0.161749071228241	2137	0.999532273152479	0.141553579784745	1584	501	52	0.108618658587258	0.0353513579262483	0.110219942340248	1.35556243278085
cela1_red_12_47159535	30	62	C	A	LowerBeam	0.00106951228511659	0.0969308783890612	0.00012174391355302	0.991196509931536	0.993159646305408	7.3500049908986e-05	2137	0.999532273152479	0.141553579784745	1584	501	52	0.108618658587258	0.0353513579262483	0.110219942340248	1.65637865149444
cela1_red_12_47289610	30	62	A	C	Form	-0.0786785525038996	0.0507058366237041	2.4076692002122	0.120742021288051	0.223995934898931	1.47858569308653	2138	1	0.388681010289991	811	992	335	0.274913699433984	0.0236337337505996	0.274848918252613	1.62835959489519
cela1_red_12_47289610	30	62	A	C	LowerBeam	-0.0264731972954788	0.0682809441009746	0.150318958451696	0.698230736380747	0.763223859173529	0.0907515671709932	2138	1	0.388681010289991	811	992	335	0.274913699433984	0.0236337337505996	0.274848918252613	1.65637865149443
cela1_red_12_47289610	30	62	A	C	CoronetBrowJunc	-0.0887172975891421	0.0616523301592919	2.07070207037744	0.150152386310098	0.223394685251063	1.48243017749204	2138	1	0.388681010289991	811	992	335	0.274913699433984	0.0236337337505996	0.274848918252613	1.39682941012482
cela1_red_12_47289610	30	62	A	C	BrowLength	-0.0910757213311584	0.284413309002319	0.102542855934125	0.748799186942568	0.802023238686586	0.0628652903779465	2138	1	0.388681010289991	811	992	335	0.274913699433984	0.0236337337505996	0.274848918252613	1.63115218775952
cela1_red_12_47289610	30	62	A	C	CoronetCirc	-0.171353835126568	0.103958999146717	2.71683634503821	0.0992946428669363	0.170998001107933	1.87417215747764	2138	1	0.388681010289991	811	992	335	0.274913699433984	0.0236337337505996	0.274848918252613	1.44961941420295
cela1_red_12_47289610	30	62	A	C	AntlerWt	-18.5792975185588	12.0945059418329	2.35983867394918	0.124495063251652	0.170229671209099	1.88091955420141	2138	1	0.388681010289991	811	992	335	0.274913699433984	0.0236337337505996	0.274848918252613	1.25461967189294
cela1_red_12_47289610	30	62	A	C	UpperBeam	-0.0634735033349351	0.0682740879749662	0.864317136565571	0.352533384952268	0.40612029844156	0.690129611790145	2138	1	0.388681010289991	811	992	335	0.274913699433984	0.0236337337505996	0.274848918252613	1.25239827678687
cela1_red_12_47289610	30	62	A	C	Length	-0.976214862464242	0.482137397963055	4.09967274985484	0.0428915146818657	0.0831904019253404	3.00144279857495	2138	1	0.388681010289991	811	992	335	0.274913699433984	0.0236337337505996	0.274848918252613	1.36590067676829
cela1_red_12_47289610	30	62	A	C	CoronetTrayJunc	-0.461167614127953	0.309346564144575	2.22242446126063	0.136019312530609	0.220004525591972	1.50434170983786	2138	1	0.388681010289991	811	992	335	0.274913699433984	0.0236337337505996	0.274848918252613	1.47734018589444
cela1_red_12_47289610	30	62	A	C	TrayLength	-0.312719834496734	0.272609866619118	1.31591462777859	0.251326565486116	0.324492761773886	0.970751767647527	2138	1	0.388681010289991	811	992	335	0.274913699433984	0.0236337337505996	0.274848918252613	1.35556243278085
cela1_red_12_47341247	30	62	A	G	CoronetTrayJunc	-0.0465005211338146	0.32021997837528	0.0210871939475776	0.884541673059826	0.904900766675324	0.0142737564096049	2136	0.999064546304958	0.504681647940075	529	1058	549	0.665357057882339	0.00927643784786642	0.668119100346047	1.47734018589444
cela1_red_12_47341247	30	62	A	G	LowerBeam	-0.0422961343425325	0.0698221667396301	0.36695660571136	0.544667870297287	0.637867877010996	0.221541496795	2136	0.999064546304958	0.504681647940075	529	1058	549	0.665357057882339	0.00927643784786642	0.668119100346047	1.65637865149443
cela1_red_12_47341247	30	62	A	G	Length	-0.728798407600565	0.492223249066692	2.19225255310943	0.138706334961348	0.205197938067983	1.60498679764643	2136	0.999064546304958	0.504681647940075	529	1058	549	0.665357057882339	0.00927643784786642	0.668119100346047	1.36590067676829
cela1_red_12_47341247	30	62	A	G	Form	0.0239732153037827	0.0500996101243601	0.228972791706912	0.632286536120156	0.707669769575005	0.140615618580029	2136	0.999064546304958	0.504681647940075	529	1058	549	0.665357057882339	0.00927643784786642	0.668119100346047	1.62835959489519
cela1_red_12_47341247	30	62	A	G	AntlerWt	-13.2554917530673	12.6798365045921	1.09285962175321	0.295838476607809	0.350659684338479	0.871068457028364	2136	0.999064546304958	0.504681647940075	529	1058	549	0.665357057882339	0.00927643784786642	0.668119100346047	1.25461967189293
cela1_red_12_47341247	30	62	A	G	UpperBeam	-0.0853946773010951	0.070441156937192	1.46963214573442	0.225403741782192	0.278692609632821	1.17345430201715	2136	0.999064546304958	0.504681647940075	529	1058	549	0.665357057882339	0.00927643784786642	0.668119100346047	1.25239827678687
cela1_red_12_47341247	30	62	A	G	TrayLength	-0.259565946845163	0.286157171213042	0.822784616709351	0.364367265356216	0.435931255321415	0.606969178853285	2136	0.999064546304958	0.504681647940075	529	1058	549	0.665357057882339	0.00927643784786642	0.668119100346047	1.35556243278085
cela1_red_12_47341247	30	62	A	G	CoronetCirc	0.116196163961676	0.106971971818098	1.17989559286962	0.277377251793984	0.366959496430742	0.813934734392592	2136	0.999064546304958	0.504681647940075	529	1058	549	0.665357057882339	0.00927643784786642	0.668119100346047	1.44961941420295
cela1_red_12_47341247	30	62	A	G	CoronetBrowJunc	-0.218957391195639	0.0632440243625182	11.9861642682027	0.000535969956821258	0.00339692626181267	8.5809793102306	2136	0.999064546304958	0.504681647940075	529	1058	549	0.665357057882339	0.00927643784786642	0.668119100346047	1.39682941012482
cela1_red_12_47341247	30	62	A	G	BrowLength	0.0439596678041477	0.291050831333062	0.0228124072223679	0.879945923442245	0.905861555026959	0.0139854560436216	2136	0.999064546304958	0.504681647940075	529	1058	549	0.665357057882339	0.00927643784786642	0.668119100346047	1.63115218775951
cela1_red_12_47360988	30	62	A	G	Length	0.620662687778217	0.722129041443817	0.738723055214568	0.39007023633181	0.462088044185318	0.540832190640962	2138	1	0.133536014967259	1602	501	35	0.640083398951688	-0.0126307281068089	0.555214882708322	1.36590067676829
cela1_red_12_47360988	30	62	A	G	CoronetTrayJunc	0.657855556383226	0.481297686309842	1.86824378624746	0.171676356441756	0.260782244227349	1.26459958517703	2138	1	0.133536014967259	1602	501	35	0.640083398951688	-0.0126307281068089	0.555214882708322	1.47734018589444
cela1_red_12_47360988	30	62	A	G	TrayLength	-0.828848279061074	0.419239347116227	3.90864302428416	0.0480383706358991	0.0894962830885215	2.88341055326079	2138	1	0.133536014967259	1602	501	35	0.640083398951688	-0.0126307281068089	0.555214882708322	1.35556243278085
cela1_red_12_47360988	30	62	A	G	Form	-0.13402986902939	0.0746198717511105	3.22622156519957	0.0724677102348472	0.159256578610613	1.98127095225993	2138	1	0.133536014967259	1602	501	35	0.640083398951688	-0.0126307281068089	0.555214882708322	1.62835959489518
cela1_red_12_47360988	30	62	A	G	AntlerWt	-2.47470149264599	18.842115036415	0.0172498903435034	0.895507269666575	0.906656753169011	0.0137490992130526	2138	1	0.133536014967259	1602	501	35	0.640083398951688	-0.0126307281068089	0.555214882708322	1.25461967189293
cela1_red_12_47360988	30	62	A	G	LowerBeam	-0.00436396577322923	0.102431384197013	0.00181508341439562	0.96601736964889	0.973592381847193	0.00109581430113096	2138	1	0.133536014967259	1602	501	35	0.640083398951688	-0.0126307281068089	0.555214882708322	1.65637865149444
cela1_red_12_47360988	30	62	A	G	UpperBeam	-0.0374942414993759	0.104000265214495	0.129975127179783	0.718457829291131	0.747338634491191	0.103780985321414	2138	1	0.133536014967259	1602	501	35	0.640083398951688	-0.0126307281068089	0.555214882708322	1.25239827678688
cela1_red_12_47360988	30	62	A	G	CoronetBrowJunc	0.157608645619045	0.0949832524131994	2.75337903245675	0.0970491321789242	0.160324425995721	1.97116341659122	2138	1	0.133536014967259	1602	501	35	0.640083398951688	-0.0126307281068089	0.555214882708322	1.39682941012483
cela1_red_12_47360988	30	62	A	G	CoronetCirc	0.32107689824753	0.158818450688619	4.08710888136789	0.0432114959176089	0.0931291330790149	2.81943580592505	2138	1	0.133536014967259	1602	501	35	0.640083398951688	-0.0126307281068089	0.555214882708322	1.44961941420295
cela1_red_12_47360988	30	62	A	G	BrowLength	0.192967413798898	0.430948284498896	0.200501506564497	0.654316348550275	0.725888658305976	0.122920171440224	2138	1	0.133536014967259	1602	501	35	0.640083398951688	-0.0126307281068089	0.555214882708322	1.63115218775952
cela1_red_12_47462652	30	63	A	G	LowerBeam	0.00641278515642515	0.079741626203673	0.00646730293475061	0.935903583987099	0.950175917613849	0.0039044833914731	2136	0.999064546304958	0.248361423220974	1213	785	138	0.486669824556794	0.0156598239264122	0.470748915094197	1.65637865149443
cela1_red_12_47462652	30	63	A	G	AntlerWt	-37.2037382892857	14.0077628454036	7.05400235702722	0.00790883434697598	0.0177321188666412	5.62242288643883	2136	0.999064546304958	0.248361423220974	1213	785	138	0.486669824556794	0.0156598239264122	0.470748915094197	1.25461967189294
cela1_red_12_47462652	30	63	A	G	CoronetBrowJunc	-0.0387362899992034	0.0718023078142842	0.291044395337441	0.589552033293387	0.648055292214937	0.20836072982701	2136	0.999064546304958	0.248361423220974	1213	785	138	0.486669824556794	0.0156598239264122	0.470748915094197	1.39682941012483
cela1_red_12_47462652	30	63	A	G	Form	-0.0518725814013028	0.0593417413790457	0.764108707456697	0.382045763907172	0.493332132399631	0.469250594188246	2136	0.999064546304958	0.248361423220974	1213	785	138	0.486669824556794	0.0156598239264122	0.470748915094197	1.62835959489518
cela1_red_12_47462652	30	63	A	G	UpperBeam	-0.0104902781230339	0.0801433339745641	0.0171332280180891	0.895859195051246	0.906889402149908	0.013680335030519	2136	0.999064546304958	0.248361423220974	1213	785	138	0.486669824556794	0.0156598239264122	0.470748915094197	1.25239827678687
cela1_red_12_47462652	30	63	A	G	CoronetTrayJunc	-0.936434272163076	0.367372659822	6.49741990421615	0.0108031151573222	0.0359799927264532	4.39805263963787	2136	0.999064546304958	0.248361423220974	1213	785	138	0.486669824556794	0.0156598239264122	0.470748915094197	1.47734018589444
cela1_red_12_47462652	30	63	A	G	CoronetCirc	-0.124443565627236	0.122023664886994	1.04005609499675	0.307808426056872	0.396975583476199	0.717468381567318	2136	0.999064546304958	0.248361423220974	1213	785	138	0.486669824556794	0.0156598239264122	0.470748915094197	1.44961941420294
cela1_red_12_47462652	30	63	A	G	TrayLength	-0.319626739062453	0.319925674922892	0.998132089905353	0.317762909945122	0.390841234818258	0.736323215934623	2136	0.999064546304958	0.248361423220974	1213	785	138	0.486669824556794	0.0156598239264122	0.470748915094197	1.35556243278084
cela1_red_12_47462652	30	63	A	G	BrowLength	-0.544721632428383	0.330074859311808	2.72348101147733	0.0988821545937578	0.196303140403937	1.66966701937125	2136	0.999064546304958	0.248361423220974	1213	785	138	0.486669824556794	0.0156598239264122	0.470748915094197	1.63115218775952
cela1_red_12_47462652	30	63	A	G	Length	-1.18458742180283	0.547820948616715	4.67581115352602	0.0305902533130165	0.0642845788610028	3.42324389544117	2136	0.999064546304958	0.248361423220974	1213	785	138	0.486669824556794	0.0156598239264122	0.470748915094197	1.36590067676829
cela1_red_12_4750871	30	13	G	A	LowerBeam	0.0573563449633435	0.072211312268975	0.63088828279502	0.427029673073385	0.537130463371128	0.380884094482753	2105	0.984565014031805	0.456769596199525	625	1037	443	0.758491422638273	0.00730598528707217	0.737481819474349	1.65637865149443
cela1_red_12_4750871	30	13	G	A	CoronetBrowJunc	-0.0422411599403922	0.065487248969417	0.41606211978075	0.518908538950667	0.585225996654701	0.297861798130073	2105	0.984565014031805	0.456769596199525	625	1037	443	0.758491422638273	0.00730598528707217	0.737481819474349	1.39682941012483
cela1_red_12_4750871	30	13	G	A	AntlerWt	8.58778739594649	13.3216423509849	0.41557271800972	0.519154479808297	0.564933354059792	0.331234020412509	2105	0.984565014031805	0.456769596199525	625	1037	443	0.758491422638273	0.00730598528707217	0.737481819474349	1.25461967189294
cela1_red_12_4750871	30	13	G	A	UpperBeam	0.0580604194744117	0.0716735355348107	0.656209755276754	0.417901239856142	0.469156261580355	0.523962518505145	2105	0.984565014031805	0.456769596199525	625	1037	443	0.758491422638273	0.00730598528707217	0.737481819474349	1.25239827678687
cela1_red_12_4750871	30	13	G	A	CoronetTrayJunc	0.592576090032584	0.329738961356644	3.22959241845365	0.0723186854832052	0.139262821388707	2.18608581103365	2105	0.984565014031805	0.456769596199525	625	1037	443	0.758491422638273	0.00730598528707217	0.737481819474349	1.47734018589444
cela1_red_12_4750871	30	13	G	A	Form	-0.01044979239007	0.0507797662744768	0.0423480999352402	0.836957655911645	0.871884195601354	0.0260066020232872	2105	0.984565014031805	0.456769596199525	625	1037	443	0.758491422638273	0.00730598528707217	0.737481819474349	1.62835959489518
cela1_red_12_4750871	30	13	G	A	Length	0.42315294966659	0.493573545560718	0.735006189387448	0.391265284896452	0.463216642169999	0.538111007548854	2105	0.984565014031805	0.456769596199525	625	1037	443	0.758491422638273	0.00730598528707217	0.737481819474349	1.36590067676829
cela1_red_12_4750871	30	13	G	A	TrayLength	-0.445966615372443	0.28469864536508	2.45377025004793	0.117242958266863	0.178490333260691	1.81014919763908	2105	0.984565014031805	0.456769596199525	625	1037	443	0.758491422638273	0.00730598528707217	0.737481819474349	1.35556243278085
cela1_red_12_4750871	30	13	G	A	CoronetCirc	0.117038582196088	0.109701973005942	1.13822790130264	0.286027092502951	0.375558279583927	0.785190850888594	2105	0.984565014031805	0.456769596199525	625	1037	443	0.758491422638273	0.00730598528707217	0.737481819474349	1.44961941420295
cela1_red_12_4750871	30	13	G	A	BrowLength	-0.193740353475246	0.299735875440866	0.417794503244564	0.518039600765672	0.612788264848031	0.256134593926781	2105	0.984565014031805	0.456769596199525	625	1037	443	0.758491422638273	0.00730598528707217	0.737481819474349	1.63115218775952
cela1_red_12_47526029	30	63	G	A	AntlerWt	-5.57255143364579	13.1085456311675	0.180717059264039	0.670757734018545	0.704296005812438	0.14404130854363	2138	1	0.313376987839102	1025	886	227	0.0875874189666221	0.0370348529830412	0.087990601529231	1.25461967189294
cela1_red_12_47526029	30	63	G	A	BrowLength	-0.220954916773238	0.3049592811515	0.524956877355629	0.468734844394039	0.570508788888028	0.321831942656858	2138	1	0.313376987839102	1025	886	227	0.0875874189666221	0.0370348529830412	0.087990601529231	1.63115218775952
cela1_red_12_47526029	30	63	G	A	UpperBeam	-0.093208095627633	0.0735950462105056	1.60402120376041	0.205334277213696	0.257757835282859	1.28075967005931	2138	1	0.313376987839102	1025	886	227	0.0875874189666221	0.0370348529830412	0.087990601529231	1.25239827678688
cela1_red_12_47526029	30	63	G	A	Length	-1.10304798415085	0.505062223147297	4.76978758068745	0.0289633990835353	0.0616643402917465	3.4920456968897	2138	1	0.313376987839102	1025	886	227	0.0875874189666221	0.0370348529830412	0.087990601529231	1.36590067676829
cela1_red_12_47526029	30	63	G	A	Form	-0.0317227636995525	0.0540575460169791	0.344373226035381	0.5573157246736	0.645606150948289	0.21148475257859	2138	1	0.313376987839102	1025	886	227	0.0875874189666221	0.0370348529830412	0.087990601529231	1.62835959489518
cela1_red_12_47526029	30	63	G	A	LowerBeam	0.00532331707673587	0.0733024357487839	0.00527385103312773	0.942107488470275	0.955001942703227	0.00318396462570289	2138	1	0.313376987839102	1025	886	227	0.0875874189666221	0.0370348529830412	0.087990601529231	1.65637865149443
cela1_red_12_47526029	30	63	G	A	CoronetTrayJunc	0.0224240000699009	0.33705879361888	0.00442603504293704	0.946957105758786	0.956349379751745	0.00299594845195207	2138	1	0.313376987839102	1025	886	227	0.0875874189666221	0.0370348529830412	0.087990601529231	1.47734018589444
cela1_red_12_47526029	30	63	G	A	CoronetCirc	-0.0884983653791182	0.113094094085705	0.61233720271292	0.433909166726523	0.515735756058134	0.422412390944421	2138	1	0.313376987839102	1025	886	227	0.0875874189666221	0.0370348529830412	0.087990601529231	1.44961941420295
cela1_red_12_47526029	30	63	G	A	CoronetBrowJunc	-0.101019872536175	0.0666084375597684	2.30014460184194	0.129361955167801	0.19941008014968	1.64668969966518	2138	1	0.313376987839102	1025	886	227	0.0875874189666221	0.0370348529830412	0.087990601529231	1.39682941012483
cela1_red_12_47526029	30	63	G	A	TrayLength	-0.539445673992154	0.29650643302009	3.30999386491018	0.0688597491580061	0.118141617144727	2.4417863647342	2138	1	0.313376987839102	1025	886	227	0.0875874189666221	0.0370348529830412	0.087990601529231	1.35556243278084
cela1_red_12_47559771	30	63	G	A	AntlerWt	-10.4536969954659	12.3595698323016	0.715373921544987	0.397665551964088	0.450182687281837	0.570191857796754	2138	1	0.420486435921422	722	1034	382	0.722712516797965	0.00764458042789899	0.723766566459247	1.25461967189294
cela1_red_12_47559771	30	63	G	A	CoronetTrayJunc	-0.366500526566125	0.311474380348792	1.38453693197444	0.239329851965055	0.333003561690534	0.93718220433853	2138	1	0.420486435921422	722	1034	382	0.722712516797965	0.00764458042789899	0.723766566459247	1.47734018589443
cela1_red_12_47559771	30	63	G	A	BrowLength	0.211073113363443	0.284855163685428	0.549057260969555	0.458703152808036	0.561794298290643	0.336607010118239	2138	1	0.420486435921422	722	1034	382	0.722712516797965	0.00764458042789899	0.723766566459247	1.63115218775952
cela1_red_12_47559771	30	63	G	A	UpperBeam	-0.0914563584289936	0.0677577068183418	1.82184074577856	0.177094323896577	0.227778231100108	1.45468161330646	2138	1	0.420486435921422	722	1034	382	0.722712516797965	0.00764458042789899	0.723766566459247	1.25239827678687
cela1_red_12_47559771	30	63	G	A	CoronetBrowJunc	-0.140373276193823	0.0624919762198737	5.04568755980453	0.0246873081688201	0.0573557064472095	3.61224321540712	2138	1	0.420486435921422	722	1034	382	0.722712516797965	0.00764458042789899	0.723766566459247	1.39682941012483
cela1_red_12_47559771	30	63	G	A	LowerBeam	-0.0436792537586652	0.0678316779270312	0.414653465792605	0.519616989633306	0.616837629063002	0.250337364236428	2138	1	0.420486435921422	722	1034	382	0.722712516797965	0.00764458042789899	0.723766566459247	1.65637865149443
cela1_red_12_47559771	30	63	G	A	TrayLength	-0.351018832166032	0.277798231627345	1.59662115872669	0.206382699804188	0.277798349224169	1.17782930547236	2138	1	0.420486435921422	722	1034	382	0.722712516797965	0.00764458042789899	0.723766566459247	1.35556243278085
cela1_red_12_47559771	30	63	G	A	CoronetCirc	0.0661755912317331	0.104610587343344	0.400169863606459	0.527001545277719	0.599300846139528	0.276051672380841	2138	1	0.420486435921422	722	1034	382	0.722712516797965	0.00764458042789899	0.723766566459247	1.44961941420295
cela1_red_12_47559771	30	63	G	A	Length	-0.498754917337899	0.477417370607836	1.09138491803761	0.296164559431948	0.371385886530768	0.799022166545679	2138	1	0.420486435921422	722	1034	382	0.722712516797965	0.00764458042789899	0.723766566459247	1.36590067676829
cela1_red_12_47559771	30	63	G	A	Form	-0.00362509969856969	0.0509632926785705	0.00505970214321616	0.943293031985447	0.955546852605262	0.00310723881818122	2138	1	0.420486435921422	722	1034	382	0.722712516797965	0.00764458042789899	0.723766566459247	1.62835959489518
cela1_red_12_47748590	30	63	A	G	UpperBeam	-0.0127442125170081	0.135913467873954	0.00879227012352147	0.925294162321385	0.933225379247917	0.00702034671117461	2138	1	0.0591674462114125	1894	235	9	0.556810769999372	0.0127321262424852	0.566888163503274	1.25239827678687
cela1_red_12_47748590	30	63	A	G	CoronetBrowJunc	-0.0240991976315201	0.125118833398346	0.037098794153668	0.847264042565265	0.870541894048228	0.0265592876873581	2138	1	0.0591674462114125	1894	235	9	0.556810769999372	0.0127321262424852	0.566888163503274	1.39682941012483
cela1_red_12_47748590	30	63	A	G	CoronetTrayJunc	0.332331414084783	0.625684984963431	0.282118343392024	0.595316129072094	0.662115748501558	0.190963696842253	2138	1	0.0591674462114125	1894	235	9	0.556810769999372	0.0127321262424852	0.566888163503274	1.47734018589444
cela1_red_12_47748590	30	63	A	G	TrayLength	-0.498521195678939	0.563445492462181	0.782822749541259	0.376279230563507	0.4472981360518	0.577489262471925	2138	1	0.0591674462114125	1894	235	9	0.556810769999372	0.0127321262424852	0.566888163503274	1.35556243278085
cela1_red_12_47748590	30	63	A	G	AntlerWt	40.2423891640931	23.8207569855777	2.85401595124053	0.0911459982725729	0.131491605311242	2.27480567631661	2138	1	0.0591674462114125	1894	235	9	0.556810769999372	0.0127321262424852	0.566888163503274	1.25461967189293
cela1_red_12_47748590	30	63	A	G	Length	0.199006081142448	0.961735069351018	0.0428175476506709	0.836069201758961	0.859467385222429	0.0313474825651136	2138	1	0.0591674462114125	1894	235	9	0.556810769999372	0.0127321262424852	0.566888163503274	1.36590067676829
cela1_red_12_47748590	30	63	A	G	LowerBeam	0.0508825977154787	0.136515854168187	0.13892242928132	0.709354621921177	0.772118279837109	0.0838711783419694	2138	1	0.0591674462114125	1894	235	9	0.556810769999372	0.0127321262424852	0.566888163503274	1.65637865149443
cela1_red_12_47748590	30	63	A	G	CoronetCirc	0.271098325766382	0.21080526093379	1.65382967698096	0.198438492069034	0.285468221149457	1.14087163898139	2138	1	0.0591674462114125	1894	235	9	0.556810769999372	0.0127321262424852	0.566888163503274	1.44961941420295
cela1_red_12_47748590	30	63	A	G	Form	0.0448757904624472	0.0968598577014249	0.214652805799985	0.643144770194199	0.716550870129448	0.131821500897535	2138	1	0.0591674462114125	1894	235	9	0.556810769999372	0.0127321262424852	0.566888163503274	1.62835959489518
cela1_red_12_47748590	30	63	A	G	BrowLength	0.734694189030996	0.56682889681769	1.67999985778307	0.194924471410941	0.310171180183504	1.02994672746671	2138	1	0.0591674462114125	1894	235	9	0.556810769999372	0.0127321262424852	0.566888163503274	1.63115218775951
cela1_red_12_47868402	30	63	A	C	LowerBeam	0.0157497921247833	0.0739909952112886	0.0453097759375094	0.831435436552488	0.868634956638226	0.0273547210335207	2137	0.999532273152479	0.284744969583528	1102	853	182	0.366534160667895	0.0200644075896773	0.355061890012696	1.65637865149443
cela1_red_12_47868402	30	63	A	C	AntlerWt	-12.6841455516415	13.2137235412082	0.921450481822348	0.337094411117026	0.391445830790837	0.734446065581045	2137	0.999532273152479	0.284744969583528	1102	853	182	0.366534160667895	0.0200644075896773	0.355061890012696	1.25461967189294
cela1_red_12_47868402	30	63	A	C	CoronetCirc	-0.0609147635180625	0.113745265155294	0.28679955305594	0.592278789455819	0.656466175874323	0.197844724102038	2137	0.999532273152479	0.284744969583528	1102	853	182	0.366534160667895	0.0200644075896773	0.355061890012696	1.44961941420295
cela1_red_12_47868402	30	63	A	C	Length	0.00594546026779907	0.517422834035287	0.000132032176223261	0.990832088853181	0.992155533809896	9.66630871987322e-05	2137	0.999532273152479	0.284744969583528	1102	853	182	0.366534160667895	0.0200644075896773	0.355061890012696	1.36590067676829
cela1_red_12_47868402	30	63	A	C	UpperBeam	-0.0507588230515956	0.0730181867706241	0.483237911679081	0.486959324766609	0.534488909053307	0.385850029208653	2137	0.999532273152479	0.284744969583528	1102	853	182	0.366534160667895	0.0200644075896773	0.355061890012696	1.25239827678687
cela1_red_12_47868402	30	63	A	C	Form	0.0180896390996495	0.0539763668005379	0.112318813764982	0.737519486791609	0.792832622942655	0.0689766646857952	2137	0.999532273152479	0.284744969583528	1102	853	182	0.366534160667895	0.0200644075896773	0.355061890012696	1.62835959489518
cela1_red_12_47868402	30	63	A	C	CoronetTrayJunc	-0.535951094485031	0.340054728775394	2.48400626762253	0.115008968466727	0.19473794718575	1.68140438562471	2137	0.999532273152479	0.284744969583528	1102	853	182	0.366534160667895	0.0200644075896773	0.355061890012696	1.47734018589444
cela1_red_12_47868402	30	63	A	C	BrowLength	-0.161862725612853	0.309264931781223	0.273925424932166	0.600710636519869	0.681954759240348	0.167933701703468	2137	0.999532273152479	0.284744969583528	1102	853	182	0.366534160667895	0.0200644075896773	0.355061890012696	1.63115218775952
cela1_red_12_47868402	30	63	A	C	CoronetBrowJunc	-0.0519525193220055	0.0676809701501444	0.589223520309738	0.442719535760323	0.516025686188942	0.42182926278527	2137	0.999532273152479	0.284744969583528	1102	853	182	0.366534160667895	0.0200644075896773	0.355061890012696	1.39682941012482
cela1_red_12_47868402	30	63	A	C	TrayLength	0.181812762071531	0.295193909067532	0.379344633766886	0.537954186082644	0.596804150200639	0.27984298221417	2137	0.999532273152479	0.284744969583528	1102	853	182	0.366534160667895	0.0200644075896773	0.355061890012696	1.35556243278084
cela1_red_12_4790687	30	13	A	G	CoronetCirc	0.171981400604716	0.112870896569815	2.32166210851916	0.12758363515066	0.20568133487882	1.60156664968211	2132	0.997193638914874	0.340759849906191	934	943	255	0.469921283436958	0.0155301302546798	0.473822603729365	1.44961941420295
cela1_red_12_4790687	30	13	A	G	Form	-0.0161146438537993	0.0516196560810626	0.0974565896925518	0.754903441982243	0.806733890337873	0.0598495504298146	2132	0.997193638914874	0.340759849906191	934	943	255	0.469921283436958	0.0155301302546798	0.473822603729365	1.62835959489518
cela1_red_12_4790687	30	13	A	G	CoronetTrayJunc	-0.0537476929886171	0.332592213059566	0.0261153290163518	0.871618983482011	0.894228286299964	0.0176772616528674	2132	0.997193638914874	0.340759849906191	934	943	255	0.469921283436958	0.0155301302546798	0.473822603729365	1.47734018589444
cela1_red_12_4790687	30	13	A	G	AntlerWt	13.0742086101408	13.0680774578048	1.00093856049335	0.317083510225845	0.371751234973791	0.797802380209102	2132	0.997193638914874	0.340759849906191	934	943	255	0.469921283436958	0.0155301302546798	0.473822603729365	1.25461967189294
cela1_red_12_4790687	30	13	A	G	BrowLength	0.0274095659779863	0.306604193437287	0.00799186495228143	0.928766223818114	0.944196380999231	0.00489952133973393	2132	0.997193638914874	0.340759849906191	934	943	255	0.469921283436958	0.0155301302546798	0.473822603729365	1.63115218775952
cela1_red_12_4790687	30	13	A	G	CoronetBrowJunc	-0.0831845489304623	0.0661266694181848	1.58245742129889	0.208407076620895	0.287159224891478	1.13289239890609	2132	0.997193638914874	0.340759849906191	934	943	255	0.469921283436958	0.0155301302546798	0.473822603729365	1.39682941012482
cela1_red_12_4790687	30	13	A	G	Length	-0.826480260077605	0.510379501589866	2.62227674462246	0.105373152092989	0.165877045015502	1.91981510019216	2132	0.997193638914874	0.340759849906191	934	943	255	0.469921283436958	0.0155301302546798	0.473822603729365	1.36590067676829
cela1_red_12_4790687	30	13	A	G	TrayLength	-0.217231524699748	0.295752392619309	0.539497165669856	0.462641192018203	0.528130329892795	0.397987693243397	2132	0.997193638914874	0.340759849906191	934	943	255	0.469921283436958	0.0155301302546798	0.473822603729365	1.35556243278085
cela1_red_12_4790687	30	13	A	G	LowerBeam	-0.0193795609565307	0.0734205551877354	0.0696710794570909	0.791816291060593	0.837501081499884	0.0420622901618731	2132	0.997193638914874	0.340759849906191	934	943	255	0.469921283436958	0.0155301302546798	0.473822603729365	1.65637865149443
cela1_red_12_4790687	30	13	A	G	UpperBeam	-0.0191571696785095	0.0734766835090453	0.0679772514798937	0.794304990924537	0.815780298355947	0.0542776628967382	2132	0.997193638914874	0.340759849906191	934	943	255	0.469921283436958	0.0155301302546798	0.473822603729365	1.25239827678687
cela1_red_12_47989152	30	63	C	A	AntlerWt	-16.4435917545558	12.9772925369597	1.60555498231304	0.205117761904614	0.257952126492509	1.2797144969763	2138	1	0.33021515434986	980	904	254	0.0449189357642998	0.0441309130042572	0.042007063309221	1.25461967189294
cela1_red_12_47989152	30	63	C	A	BrowLength	-0.599738179492682	0.299957192984269	3.99765059011954	0.0455637339409791	0.11746394146554	2.45081398297393	2138	1	0.33021515434986	980	904	254	0.0449189357642998	0.0441309130042572	0.042007063309221	1.63115218775952
cela1_red_12_47989152	30	63	C	A	Form	-0.025551991458323	0.0515676697240182	0.245524307017638	0.620244332954199	0.697790929368786	0.150780151870227	2138	1	0.33021515434986	980	904	254	0.0449189357642998	0.0441309130042572	0.042007063309221	1.62835959489519
cela1_red_12_47989152	30	63	C	A	CoronetBrowJunc	0.0159074347035158	0.0659657693423886	0.0581517829306111	0.809441335590494	0.838324253808201	0.0416312704393978	2138	1	0.33021515434986	980	904	254	0.0449189357642998	0.0441309130042572	0.042007063309221	1.39682941012483
cela1_red_12_47989152	30	63	C	A	CoronetCirc	-0.125621567138526	0.110314854217351	1.29676244058073	0.254805448971542	0.344246268824495	0.894553720704503	2138	1	0.33021515434986	980	904	254	0.0449189357642998	0.0441309130042572	0.042007063309221	1.44961941420295
cela1_red_12_47989152	30	63	C	A	LowerBeam	-0.0363455608023168	0.0725788913289134	0.250773758359276	0.616530776655087	0.697202172554206	0.151398810974182	2138	1	0.33021515434986	980	904	254	0.0449189357642998	0.0441309130042572	0.042007063309221	1.65637865149443
cela1_red_12_47989152	30	63	C	A	Length	0.0171985573118653	0.503932763656907	0.00116476643005292	0.972774542773829	0.97670363276682	0.000852746067019123	2138	1	0.33021515434986	980	904	254	0.0449189357642998	0.0441309130042572	0.042007063309221	1.36590067676829
cela1_red_12_47989152	30	63	C	A	TrayLength	-0.214737132530924	0.289130728841205	0.551601955392133	0.457663873850278	0.523538267058156	0.406917410849575	2138	1	0.33021515434986	980	904	254	0.0449189357642998	0.0441309130042572	0.042007063309221	1.35556243278085
cela1_red_12_47989152	30	63	C	A	CoronetTrayJunc	-0.252822808771471	0.335032638932429	0.569453501189976	0.45047616219111	0.534696259206227	0.385458614493185	2138	1	0.33021515434986	980	904	254	0.0449189357642998	0.0441309130042572	0.042007063309221	1.47734018589444
cela1_red_12_47989152	30	63	C	A	UpperBeam	-0.0483036583360929	0.0726174840563348	0.442463704936374	0.505935720699112	0.552254863775872	0.353293128182474	2138	1	0.33021515434986	980	904	254	0.0449189357642998	0.0441309130042572	0.042007063309221	1.25239827678687
cela1_red_12_48031252	30	63	G	A	CoronetBrowJunc	0.0244452430705839	0.0707754123374614	0.119295456540598	0.729799883375984	0.770102817793449	0.0854044564611062	2137	0.999532273152479	0.266729059429106	1148	838	151	0.955899089428225	-0.0024776363371735	0.908771447739792	1.39682941012482
cela1_red_12_48031252	30	63	G	A	Length	-0.216739058666179	0.54317026135457	0.159221751554126	0.689874044007647	0.732785834700244	0.116569055321682	2137	0.999532273152479	0.266729059429106	1148	838	151	0.955899089428225	-0.0024776363371735	0.908771447739792	1.36590067676829
cela1_red_12_48031252	30	63	G	A	TrayLength	-0.183485536048402	0.315868482145728	0.337435742665982	0.561313112738255	0.617831805822415	0.248926743989029	2137	0.999532273152479	0.266729059429106	1148	838	151	0.955899089428225	-0.0024776363371735	0.908771447739792	1.35556243278084
cela1_red_12_48031252	30	63	G	A	AntlerWt	0.160967083084816	13.9514359216367	0.00013311786110748	0.990794474367269	0.991781463265623	0.000106102163141309	2137	0.999532273152479	0.266729059429106	1148	838	151	0.955899089428225	-0.0024776363371735	0.908771447739792	1.25461967189294
cela1_red_12_48031252	30	63	G	A	LowerBeam	-0.0184161496765213	0.0766261831038699	0.0577621414747419	0.810068581531461	0.851862983072267	0.034872546457072	2137	0.999532273152479	0.266729059429106	1148	838	151	0.955899089428225	-0.0024776363371735	0.908771447739792	1.65637865149443
cela1_red_12_48031252	30	63	G	A	UpperBeam	-0.0770432934012337	0.0783369110953298	0.967245667742717	0.325368063332219	0.379501915705416	0.772314754555765	2137	0.999532273152479	0.266729059429106	1148	838	151	0.955899089428225	-0.0024776363371735	0.908771447739792	1.25239827678687
cela1_red_12_48031252	30	63	G	A	CoronetCirc	0.0884757992877812	0.119385266046753	0.54922149543485	0.458635965231891	0.538207065123775	0.378872889017446	2137	0.999532273152479	0.266729059429106	1148	838	151	0.955899089428225	-0.0024776363371735	0.908771447739792	1.44961941420295
cela1_red_12_48031252	30	63	G	A	Form	-0.0516455260130846	0.0564265639807607	0.837718679743841	0.360050045670929	0.473216404753836	0.514455579940722	2137	0.999532273152479	0.266729059429106	1148	838	151	0.955899089428225	-0.0024776363371735	0.908771447739792	1.62835959489518
cela1_red_12_48031252	30	63	G	A	BrowLength	0.0588821775063384	0.320433067424023	0.0337670460358841	0.854203213327739	0.885595526137859	0.0207013461339038	2137	0.999532273152479	0.266729059429106	1148	838	151	0.955899089428225	-0.0024776363371735	0.908771447739792	1.63115218775951
cela1_red_12_48031252	30	63	G	A	CoronetTrayJunc	-0.235103550485815	0.356375568675291	0.435213670911128	0.509441705849042	0.587292324857667	0.294592724862238	2137	0.999532273152479	0.266729059429106	1148	838	151	0.955899089428225	-0.0024776363371735	0.908771447739792	1.47734018589444
cela1_red_12_48094439	30	63	A	C	LowerBeam	0.250395908979818	0.208987992349063	1.43552840430112	0.230864314691783	0.351879731904256	0.866666811363418	2131	0.996725912067353	0.0323791647114031	1995	134	2	1	-0.00350721826283754	0.869204166386472	1.65637865149443
cela1_red_12_48094439	30	63	A	C	Length	-0.747199996625914	1.48464575536948	0.253295830300617	0.614763883688874	0.666737295537549	0.185442349219646	2131	0.996725912067353	0.0323791647114031	1995	134	2	1	-0.00350721826283754	0.869204166386472	1.3659006767683
cela1_red_12_48094439	30	63	A	C	TrayLength	1.04452564176199	0.807797185868211	1.67198947732396	0.195992272162215	0.266741291224749	1.23342860269002	2131	0.996725912067353	0.0323791647114031	1995	134	2	1	-0.00350721826283754	0.869204166386472	1.35556243278084
cela1_red_12_48094439	30	63	A	C	CoronetCirc	-0.0777641968792705	0.312455746915822	0.0619415898774516	0.803453084951477	0.836235347650214	0.0427295531989748	2131	0.996725912067353	0.0323791647114031	1995	134	2	1	-0.00350721826283754	0.869204166386472	1.44961941420295
cela1_red_12_48094439	30	63	A	C	Form	-0.0499168801028415	0.145528222137991	0.117652299300187	0.731594841999825	0.788085600339472	0.0722520379829004	2131	0.996725912067353	0.0323791647114031	1995	134	2	1	-0.00350721826283754	0.869204166386472	1.62835959489518
cela1_red_12_48094439	30	63	A	C	CoronetBrowJunc	0.225935742385846	0.184232657808647	1.50396124804286	0.220062863787217	0.299437762952051	1.07669643633037	2131	0.996725912067353	0.0323791647114031	1995	134	2	1	-0.00350721826283754	0.869204166386472	1.39682941012483
cela1_red_12_48094439	30	63	A	C	BrowLength	0.633976204345052	0.841589366916416	0.567473303647259	0.451264708700158	0.555305885947298	0.347897215174457	2131	0.996725912067353	0.0323791647114031	1995	134	2	1	-0.00350721826283754	0.869204166386472	1.63115218775952
cela1_red_12_48094439	30	63	A	C	CoronetTrayJunc	-2.09519502249069	0.942347185185011	4.94341455628416	0.0261902487889839	0.0673620412280058	3.34615859196385	2131	0.996725912067353	0.0323791647114031	1995	134	2	1	-0.00350721826283754	0.869204166386472	1.47734018589444
cela1_red_12_48094439	30	63	A	C	AntlerWt	-9.29176354139463	37.5994477679342	0.0610707657793749	0.804811486204396	0.825382094093861	0.0486767162571531	2131	0.996725912067353	0.0323791647114031	1995	134	2	1	-0.00350721826283754	0.869204166386472	1.25461967189293
cela1_red_12_48094439	30	63	A	C	UpperBeam	0.0500161213316763	0.202926093609901	0.0607497128487217	0.805314888804008	0.825682395327044	0.0485067042766778	2131	0.996725912067353	0.0323791647114031	1995	134	2	1	-0.00350721826283754	0.869204166386472	1.25239827678687
cela1_red_12_48294509	30	63	G	A	TrayLength	0.758251425412838	0.361227019101425	4.40621836491814	0.0358081377810319	0.0714028730478791	3.25047246690002	2127	0.994855004677269	0.180535966149506	1431	624	72	0.713928182904431	0.00849827882960413	0.69621600246295	1.35556243278084
cela1_red_12_48294509	30	63	G	A	Form	0.0668367180018722	0.0648874970484325	1.06098241881101	0.302991224940697	0.419553640767757	0.651565183843376	2127	0.994855004677269	0.180535966149506	1431	624	72	0.713928182904431	0.00849827882960413	0.69621600246295	1.62835959489519
cela1_red_12_48294509	30	63	G	A	LowerBeam	0.242404798911623	0.0909816468928376	7.09863488341119	0.00771426837817502	0.03843571513196	4.28563533888015	2127	0.994855004677269	0.180535966149506	1431	624	72	0.713928182904431	0.00849827882960413	0.69621600246295	1.65637865149443
cela1_red_12_48294509	30	63	G	A	UpperBeam	0.0834068325941295	0.0907542428645645	0.844635599725743	0.35807434366716	0.411516720507382	0.674414533604057	2127	0.994855004677269	0.180535966149506	1431	624	72	0.713928182904431	0.00849827882960413	0.69621600246295	1.25239827678687
cela1_red_12_48294509	30	63	G	A	CoronetCirc	0.227262600322225	0.139484920998288	2.65461425078729	0.103249801431364	0.175980078992534	1.83124910219755	2127	0.994855004677269	0.180535966149506	1431	624	72	0.713928182904431	0.00849827882960413	0.69621600246295	1.44961941420295
cela1_red_12_48294509	30	63	G	A	CoronetTrayJunc	-0.714629412167859	0.411673133346027	3.01339957915706	0.0825789317547382	0.153235173880485	2.03974657152687	2127	0.994855004677269	0.180535966149506	1431	624	72	0.713928182904431	0.00849827882960413	0.69621600246295	1.47734018589444
cela1_red_12_48294509	30	63	G	A	AntlerWt	20.6233361726018	15.9827026858135	1.66501212630201	0.196927953148215	0.249320882659918	1.32710506905243	2127	0.994855004677269	0.180535966149506	1431	624	72	0.713928182904431	0.00849827882960413	0.69621600246295	1.25461967189293
cela1_red_12_48294509	30	63	G	A	Length	1.16215398935957	0.634521294693502	3.35455526662681	0.0670193115721153	0.117081870269966	2.45592913429376	2127	0.994855004677269	0.180535966149506	1431	624	72	0.713928182904431	0.00849827882960413	0.69621600246295	1.36590067676829
cela1_red_12_48294509	30	63	G	A	BrowLength	0.256599906375088	0.374873529516013	0.468536508350552	0.493661214649958	0.591992935007112	0.28724266924113	2127	0.994855004677269	0.180535966149506	1431	624	72	0.713928182904431	0.00849827882960413	0.69621600246295	1.63115218775952
cela1_red_12_48294509	30	63	G	A	CoronetBrowJunc	0.0896824329500781	0.0824014392053843	1.1845275576611	0.276436198542578	0.357115452727405	0.848011610490964	2127	0.994855004677269	0.180535966149506	1431	624	72	0.713928182904431	0.00849827882960413	0.69621600246295	1.39682941012483
cela1_red_12_48315535	30	63	A	G	TrayLength	0.105791250248496	0.34071869789997	0.0964067771249977	0.756185011614522	0.789713864395744	0.0711193928023114	2137	0.999532273152479	0.22812353766963	1270	759	108	0.758683333855184	-0.00853125655793131	0.692593291377402	1.35556243278084
cela1_red_12_48315535	30	63	A	G	CoronetCirc	-0.217698908111813	0.126014675818761	2.9844908282289	0.0840657230657473	0.151328317154128	2.05880991865018	2137	0.999532273152479	0.22812353766963	1270	759	108	0.758683333855184	-0.00853125655793131	0.692593291377402	1.44961941420295
cela1_red_12_48315535	30	63	A	G	AntlerWt	-46.9165297355351	15.0128797219858	9.76615813464459	0.00177753506742007	0.00527063406325481	7.78415830186185	2137	0.999532273152479	0.22812353766963	1270	759	108	0.758683333855184	-0.00853125655793131	0.692593291377402	1.25461967189294
cela1_red_12_48315535	30	63	A	G	Form	-0.11838371923533	0.0604705523573814	3.83262288731006	0.0502642177935866	0.124988357648398	2.35367108059246	2137	0.999532273152479	0.22812353766963	1270	759	108	0.758683333855184	-0.00853125655793131	0.692593291377402	1.62835959489519
cela1_red_12_48315535	30	63	A	G	CoronetTrayJunc	-0.376503085923491	0.38618396332789	0.950492314691776	0.329594014505243	0.422489204511591	0.643380802720336	2137	0.999532273152479	0.22812353766963	1270	759	108	0.758683333855184	-0.00853125655793131	0.692593291377402	1.47734018589444
cela1_red_12_48315535	30	63	A	G	UpperBeam	-0.102170279288413	0.0833053228761402	1.50419332514318	0.22002727599495	0.273111858332736	1.20105029927246	2137	0.999532273152479	0.22812353766963	1270	759	108	0.758683333855184	-0.00853125655793131	0.692593291377402	1.25239827678687
cela1_red_12_48315535	30	63	A	G	BrowLength	-0.108214502295924	0.343668071593592	0.099149963980234	0.75285210481718	0.805259126562129	0.0607852318896267	2137	0.999532273152479	0.22812353766963	1270	759	108	0.758683333855184	-0.00853125655793131	0.692593291377402	1.63115218775951
cela1_red_12_48315535	30	63	A	G	Length	-1.25504089209264	0.572363703055037	4.80807887051359	0.0283266075149509	0.0606295418887772	3.52007942619185	2137	0.999532273152479	0.22812353766963	1270	759	108	0.758683333855184	-0.00853125655793131	0.692593291377402	1.36590067676829
cela1_red_12_48315535	30	63	A	G	CoronetBrowJunc	-0.165962811085065	0.0753509772937407	4.85113974936779	0.0276278708066636	0.0623794017722442	3.47296506946705	2137	0.999532273152479	0.22812353766963	1270	759	108	0.758683333855184	-0.00853125655793131	0.692593291377402	1.39682941012483
cela1_red_12_48315535	30	63	A	G	LowerBeam	-0.128164742001834	0.0829361775752006	2.38808128116208	0.122263609626655	0.229856619740558	1.44174840638491	2137	0.999532273152479	0.22812353766963	1270	759	108	0.758683333855184	-0.00853125655793131	0.692593291377402	1.65637865149443
cela1_red_12_48368436	30	63	G	A	TrayLength	-0.166662097367745	0.474047576214217	0.123603231476705	0.725158882639185	0.762679516786176	0.091182249144469	2138	1	0.104069223573433	1717	397	24	0.816621850089469	0.00423687305511806	0.845399729715899	1.35556243278084
cela1_red_12_48368436	30	63	G	A	AntlerWt	13.3831554780751	21.2529509860718	0.396532296731023	0.528885579151071	0.573986468084388	0.316057770824481	2138	1	0.104069223573433	1717	397	24	0.816621850089469	0.00423687305511806	0.845399729715899	1.25461967189294
cela1_red_12_48368436	30	63	G	A	Length	0.492854808578129	0.813813551762387	0.366765233529147	0.544772794413075	0.604329463008093	0.268515302589138	2138	1	0.104069223573433	1717	397	24	0.816621850089469	0.00423687305511806	0.845399729715899	1.36590067676829
cela1_red_12_48368436	30	63	G	A	Form	0.00926090040257367	0.0838671370537033	0.0121933430168673	0.912073539534799	0.931042015241681	0.00748811445278592	2138	1	0.104069223573433	1717	397	24	0.816621850089469	0.00423687305511806	0.845399729715899	1.62835959489519
cela1_red_12_48368436	30	63	G	A	CoronetTrayJunc	0.0720585517873841	0.53015475464659	0.0184742041160258	0.891884647455512	0.910961408019062	0.0125050440598695	2138	1	0.104069223573433	1717	397	24	0.816621850089469	0.00423687305511806	0.845399729715899	1.47734018589444
cela1_red_12_48368436	30	63	G	A	UpperBeam	-0.089734024786379	0.115014250962851	0.608710767213415	0.435273642384947	0.485700860428438	0.486036094504306	2138	1	0.104069223573433	1717	397	24	0.816621850089469	0.00423687305511806	0.845399729715899	1.25239827678687
cela1_red_12_48368436	30	63	G	A	CoronetBrowJunc	0.022059678244962	0.104900078371424	0.0442228494107624	0.833439548402542	0.858777146727077	0.0316594489564839	2138	1	0.104069223573433	1717	397	24	0.816621850089469	0.00423687305511806	0.845399729715899	1.39682941012482
cela1_red_12_48368436	30	63	G	A	BrowLength	0.40464466842817	0.47362691404244	0.729919386056659	0.39290931985407	0.503530763907381	0.44748699203797	2138	1	0.104069223573433	1717	397	24	0.816621850089469	0.00423687305511806	0.845399729715899	1.63115218775951
cela1_red_12_48368436	30	63	G	A	LowerBeam	-0.0325318912839629	0.11551742856112	0.0793092054308441	0.778235745630739	0.826792239556931	0.0478810840500082	2138	1	0.104069223573433	1717	397	24	0.816621850089469	0.00423687305511806	0.845399729715899	1.65637865149443
cela1_red_12_48368436	30	63	G	A	CoronetCirc	0.206796203221683	0.177283139329339	1.36066199477123	0.243422785077161	0.332629402887319	0.938633948634975	2138	1	0.104069223573433	1717	397	24	0.816621850089469	0.00423687305511806	0.845399729715899	1.44961941420295
cela1_red_12_48409581	30	63	C	A	Form	0.0226075278654879	0.0610726707599959	0.137028948347156	0.711252688682931	0.771748282395428	0.0841515281862395	2138	1	0.234097287184284	1247	781	110	0.432860892177018	-0.0186930626625283	0.384984461147364	1.62835959489519
cela1_red_12_48409581	30	63	C	A	LowerBeam	-0.023721779542194	0.083231080686278	0.081231311245317	0.775635659239585	0.824739589013882	0.0490415106304515	2138	1	0.234097287184284	1247	781	110	0.432860892177018	-0.0186930626625283	0.384984461147364	1.65637865149443
cela1_red_12_48409581	30	63	C	A	CoronetCirc	-0.0307601330604278	0.127853263578711	0.0578832333788256	0.809873408385443	0.841617602663469	0.0399299518285299	2138	1	0.234097287184284	1247	781	110	0.432860892177018	-0.0186930626625283	0.384984461147364	1.44961941420295
cela1_red_12_48409581	30	63	C	A	Length	-0.33820589159007	0.582198513008807	0.337458330678837	0.561300008566105	0.619153438498069	0.247059201608465	2138	1	0.234097287184284	1247	781	110	0.432860892177018	-0.0186930626625283	0.384984461147364	1.3659006767683
cela1_red_12_48409581	30	63	C	A	TrayLength	-0.480046274249806	0.332038151475816	2.09021149594399	0.148245546023053	0.214327565254601	1.5419514774071	2138	1	0.234097287184284	1247	781	110	0.432860892177018	-0.0186930626625283	0.384984461147364	1.35556243278085
cela1_red_12_48409581	30	63	C	A	CoronetTrayJunc	0.383528087426233	0.383530033441869	0.999989852107897	0.317312963368178	0.410661328223822	0.676885298088919	2138	1	0.234097287184284	1247	781	110	0.432860892177018	-0.0186930626625283	0.384984461147364	1.47734018589444
cela1_red_12_48409581	30	63	C	A	CoronetBrowJunc	-0.117606104950776	0.0755299279852747	2.42449667027089	0.119451603830612	0.187682780869509	1.73571422014534	2138	1	0.234097287184284	1247	781	110	0.432860892177018	-0.0186930626625283	0.384984461147364	1.39682941012483
cela1_red_12_48409581	30	63	C	A	AntlerWt	-21.4474248517738	15.2019213822832	1.99045949897132	0.158292842991968	0.207826284245652	1.58650429573463	2138	1	0.234097287184284	1247	781	110	0.432860892177018	-0.0186930626625283	0.384984461147364	1.25461967189294
cela1_red_12_48409581	30	63	C	A	BrowLength	-0.579822592543764	0.346441028181667	2.80111945051996	0.094198517014394	0.19004556837388	1.71726431876811	2138	1	0.234097287184284	1247	781	110	0.432860892177018	-0.0186930626625283	0.384984461147364	1.63115218775952
cela1_red_12_48409581	30	63	C	A	UpperBeam	0.0376926532244812	0.0826960501566162	0.207751364348788	0.648535599395025	0.683797097184679	0.165882825135939	2138	1	0.234097287184284	1247	781	110	0.432860892177018	-0.0186930626625283	0.384984461147364	1.25239827678687
cela1_red_12_48465003	30	63	A	C	LowerBeam	0.00338099993166008	0.0723412657028534	0.00218432933318847	0.962722992897191	0.971031643052747	0.00131873791733412	2138	1	0.256314312441534	1195	790	153	0.156209716358723	0.030769407335996	0.157316498578892	1.65637865149444
cela1_red_12_48465003	30	63	A	C	CoronetCirc	0.307633349637153	0.112555754329794	7.47018612644799	0.00627290658948865	0.0232035062613234	5.15320507800687	2138	1	0.256314312441534	1195	790	153	0.156209716358723	0.030769407335996	0.157316498578892	1.44961941420295
cela1_red_12_48465003	30	63	A	C	CoronetBrowJunc	-0.0622897432279311	0.0670082764033741	0.86412423825976	0.35258712066499	0.431555867008306	0.618632620416074	2138	1	0.256314312441534	1195	790	153	0.156209716358723	0.030769407335996	0.157316498578892	1.39682941012483
cela1_red_12_48465003	30	63	A	C	TrayLength	-0.164179149854625	0.291136150616915	0.318012165378804	0.57280471675389	0.628135280439192	0.234597948193669	2138	1	0.256314312441534	1195	790	153	0.156209716358723	0.030769407335996	0.157316498578892	1.35556243278084
cela1_red_12_48465003	30	63	A	C	BrowLength	0.266071354648876	0.305643384059688	0.757820313563298	0.384011511867209	0.495485663117099	0.46459203454474	2138	1	0.256314312441534	1195	790	153	0.156209716358723	0.030769407335996	0.157316498578892	1.63115218775952
cela1_red_12_48465003	30	63	A	C	CoronetTrayJunc	0.485372878166064	0.334007004396528	2.11173715506784	0.146173302027315	0.231859389267984	1.42941833927661	2138	1	0.256314312441534	1195	790	153	0.156209716358723	0.030769407335996	0.157316498578892	1.47734018589445
cela1_red_12_48465003	30	63	A	C	AntlerWt	6.84976824725218	12.9457273033097	0.279961844958489	0.596726225980722	0.636654121696015	0.223144791390119	2138	1	0.256314312441534	1195	790	153	0.156209716358723	0.030769407335996	0.157316498578892	1.25461967189294
cela1_red_12_48465003	30	63	A	C	Form	0.0492069204737283	0.0523777559232737	0.88258917726674	0.34749350402832	0.461600403178688	0.542011224077045	2138	1	0.256314312441534	1195	790	153	0.156209716358723	0.030769407335996	0.157316498578892	1.62835959489518
cela1_red_12_48465003	30	63	A	C	Length	0.244995325314547	0.506886900484107	0.23361109219409	0.6288590896151	0.679197318963166	0.171030804924127	2138	1	0.256314312441534	1195	790	153	0.156209716358723	0.030769407335996	0.157316498578892	1.36590067676829
cela1_red_12_48465003	30	63	A	C	UpperBeam	0.027898252138779	0.0731481077451497	0.145461411740143	0.702910884769564	0.733252329449747	0.116146288633785	2138	1	0.256314312441534	1195	790	153	0.156209716358723	0.030769407335996	0.157316498578892	1.25239827678687
cela1_red_12_48471346	30	63	A	G	TrayLength	-0.121492178042742	0.33006476601946	0.135487211008284	0.712809203160271	0.751890754813727	0.0999490748134271	2138	1	0.215154349859682	1320	716	102	0.700845804259607	0.00838990516660621	0.698821438773118	1.35556243278085
cela1_red_12_48471346	30	63	A	G	CoronetCirc	0.0177229704905718	0.129560820762394	0.0187122343357557	0.891194678335189	0.909542964419654	0.0129083772971158	2138	1	0.215154349859682	1320	716	102	0.700845804259607	0.00838990516660621	0.698821438773118	1.44961941420295
cela1_red_12_48471346	30	63	A	G	Form	0.0113646190606149	0.0595050610521273	0.036475558929084	0.848536752949599	0.881027408827437	0.0224001866930578	2138	1	0.215154349859682	1320	716	102	0.700845804259607	0.00838990516660621	0.698821438773118	1.62835959489518
cela1_red_12_48471346	30	63	A	G	BrowLength	-0.029377896368263	0.34708480321257	0.00716424107288561	0.932546134917115	0.947160330159599	0.00439213528121256	2138	1	0.215154349859682	1320	716	102	0.700845804259607	0.00838990516660621	0.698821438773118	1.63115218775951
cela1_red_12_48471346	30	63	A	G	CoronetTrayJunc	0.61782678403271	0.383531882581383	2.59495911333494	0.107204206015699	0.185060736251071	1.75650749780684	2138	1	0.215154349859682	1320	716	102	0.700845804259607	0.00838990516660621	0.698821438773118	1.47734018589444
cela1_red_12_48471346	30	63	A	G	AntlerWt	6.86439357764724	14.726128836024	0.217283706593374	0.641117437606845	0.677294891127947	0.173186911907369	2138	1	0.215154349859682	1320	716	102	0.700845804259607	0.00838990516660621	0.698821438773118	1.25461967189294
cela1_red_12_48471346	30	63	A	G	UpperBeam	0.000180056277870851	0.0841531695218479	4.57799781194979e-06	0.998292827051085	0.99847452056746	3.65538494966235e-06	2138	1	0.215154349859682	1320	716	102	0.700845804259607	0.00838990516660621	0.698821438773118	1.25239827678687
cela1_red_12_48471346	30	63	A	G	CoronetBrowJunc	-0.106562104865342	0.0755912353659026	1.9872966237203	0.158623828357283	0.232956283288223	1.42271963155666	2138	1	0.215154349859682	1320	716	102	0.700845804259607	0.00838990516660621	0.698821438773118	1.39682941012483
cela1_red_12_48471346	30	63	A	G	Length	0.39203385539248	0.582462672513695	0.453013297324185	0.500907450204547	0.564683818626933	0.331659032775362	2138	1	0.215154349859682	1320	716	102	0.700845804259607	0.00838990516660621	0.698821438773118	1.36590067676829
cela1_red_12_48471346	30	63	A	G	LowerBeam	-0.126942095712286	0.0836236247864683	2.30437603651686	0.129010077898313	0.238200306437565	1.39121331613263	2138	1	0.215154349859682	1320	716	102	0.700845804259607	0.00838990516660621	0.698821438773118	1.65637865149443
cela1_red_12_48502898	30	63	A	G	Form	-0.127053250390237	0.0676768349808689	3.52445102485586	0.0604698476297377	0.141238076660521	2.16441812723971	2138	1	0.180308699719364	1436	633	69	1	-0.00161081723163685	0.940582854444247	1.62835959489519
cela1_red_12_48502898	30	63	A	G	BrowLength	0.240451208839178	0.378041660290465	0.404552235972981	0.524747607551104	0.618475378989078	0.24801624214394	2138	1	0.180308699719364	1436	633	69	1	-0.00161081723163685	0.940582854444247	1.63115218775951
cela1_red_12_48502898	30	63	A	G	AntlerWt	-40.0175432184862	16.6996962705595	5.74227120924925	0.0165613637863617	0.0324057535125285	4.5769019392032	2138	1	0.180308699719364	1436	633	69	1	-0.00161081723163685	0.940582854444247	1.25461967189293
cela1_red_12_48502898	30	63	A	G	UpperBeam	-0.123894540800029	0.0912276200620709	1.84438529230326	0.174437832735284	0.224922898546999	1.47268271323015	2138	1	0.180308699719364	1436	633	69	1	-0.00161081723163685	0.940582854444247	1.25239827678688
cela1_red_12_48502898	30	63	A	G	TrayLength	-0.0353808621921738	0.360299570715891	0.00964293711531838	0.921774707040249	0.932784364257111	0.00711360604434615	2138	1	0.180308699719364	1436	633	69	1	-0.00161081723163685	0.940582854444247	1.35556243278084
cela1_red_12_48502898	30	63	A	G	Length	-0.909796540412842	0.632290347714082	2.07040571554015	0.150181564863224	0.21825913613445	1.51578057669516	2138	1	0.180308699719364	1436	633	69	1	-0.00161081723163685	0.940582854444247	1.36590067676829
cela1_red_12_48502898	30	63	A	G	CoronetBrowJunc	-0.103160624876679	0.0828011734955824	1.55222596755306	0.212807128423068	0.291810498687208	1.11124948852154	2138	1	0.180308699719364	1436	633	69	1	-0.00161081723163685	0.940582854444247	1.39682941012483
cela1_red_12_48502898	30	63	A	G	CoronetTrayJunc	-0.632715595844118	0.417222979336118	2.2997500612377	0.129394818803683	0.212151583453822	1.55668280278001	2138	1	0.180308699719364	1436	633	69	1	-0.00161081723163685	0.940582854444247	1.47734018589444
cela1_red_12_48502898	30	63	A	G	CoronetCirc	-0.143648034793367	0.138149058180768	1.08119373581083	0.298430662589875	0.387794410869414	0.74584661685516	2138	1	0.180308699719364	1436	633	69	1	-0.00161081723163685	0.940582854444247	1.44961941420295
cela1_red_12_48502898	30	63	A	G	LowerBeam	-0.0794526252983343	0.0907107894683447	0.767182363417885	0.381090124608721	0.496146896203853	0.463168468590024	2138	1	0.180308699719364	1436	633	69	1	-0.00161081723163685	0.940582854444247	1.65637865149443
cela1_red_12_48533555	30	63	A	G	AntlerWt	-0.521646558263147	13.0434752753083	0.00159943300658227	0.968098777214846	0.971517718505102	0.00127483494991681	2137	0.999532273152479	0.280767430978007	1103	868	166	0.830382713693149	-0.00570158317067881	0.791924678504818	1.25461967189293
cela1_red_12_48533555	30	63	A	G	UpperBeam	0.00893035879195429	0.0737321469688957	0.0146697953504749	0.903596835107834	0.913814604524056	0.0117133627715549	2137	0.999532273152479	0.280767430978007	1103	868	166	0.830382713693149	-0.00570158317067881	0.791924678504818	1.25239827678688
cela1_red_12_48533555	30	63	A	G	LowerBeam	-0.02113219737967	0.0734771215443916	0.0827151473622735	0.773651098383941	0.823172339029291	0.0499373420972587	2137	0.999532273152479	0.280767430978007	1103	868	166	0.830382713693149	-0.00570158317067881	0.791924678504818	1.65637865149443
cela1_red_12_48533555	30	63	A	G	CoronetCirc	-0.0590707789238326	0.112739956455855	0.274529911305536	0.600309129406588	0.663432572197349	0.189380680622632	2137	0.999532273152479	0.280767430978007	1103	868	166	0.830382713693149	-0.00570158317067881	0.791924678504818	1.44961941420295
cela1_red_12_48533555	30	63	A	G	Length	-0.631925190733608	0.507368081787911	1.55126163292105	0.212949286306975	0.286561497154305	1.13570602848761	2137	0.999532273152479	0.280767430978007	1103	868	166	0.830382713693149	-0.00570158317067881	0.791924678504818	1.36590067676829
cela1_red_12_48533555	30	63	A	G	CoronetBrowJunc	-0.0520350453289126	0.0665649644868964	0.611083370215339	0.43438019348803	0.508341807823397	0.437478883094772	2137	0.999532273152479	0.280767430978007	1103	868	166	0.830382713693149	-0.00570158317067881	0.791924678504818	1.39682941012483
cela1_red_12_48533555	30	63	A	G	Form	-0.0612045250934837	0.0525827206580206	1.35481800288173	0.244437589854313	0.36169080165222	0.832014014059919	2137	0.999532273152479	0.280767430978007	1103	868	166	0.830382713693149	-0.00570158317067881	0.791924678504818	1.62835959489519
cela1_red_12_48533555	30	63	A	G	BrowLength	-0.121150498038697	0.306725761652833	0.156009088885325	0.692857752324467	0.757121612450152	0.09564349056823	2137	0.999532273152479	0.280767430978007	1103	868	166	0.830382713693149	-0.00570158317067881	0.791924678504818	1.63115218775952
cela1_red_12_48533555	30	63	A	G	TrayLength	-0.142578466958405	0.296553287839186	0.231154522525416	0.630669085750469	0.679647451604812	0.170522962967643	2137	0.999532273152479	0.280767430978007	1103	868	166	0.830382713693149	-0.00570158317067881	0.791924678504818	1.35556243278084
cela1_red_12_48533555	30	63	A	G	CoronetTrayJunc	0.490628026759929	0.339945290885923	2.08298742316121	0.148948414300655	0.235063387027337	1.40995787094229	2137	0.999532273152479	0.280767430978007	1103	868	166	0.830382713693149	-0.00570158317067881	0.791924678504818	1.47734018589444
cela1_red_12_48567136	30	63	A	G	AntlerWt	-24.8188528406535	13.8106735489198	3.22948809950306	0.0723232924721203	0.108627420962462	2.57407736531861	2138	1	0.225678203928906	1303	705	130	0.0093700967099832	0.056503443538026	0.0100346614347634	1.25461967189293
cela1_red_12_48567136	30	63	A	G	CoronetCirc	-0.214316092102419	0.12118320978526	3.12769690445965	0.076972410233297	0.141866244743444	2.1575986592173	2138	1	0.225678203928906	1303	705	130	0.0093700967099832	0.056503443538026	0.0100346614347634	1.44961941420295
cela1_red_12_48567136	30	63	A	G	UpperBeam	-0.110995129782995	0.0772639735285448	2.06373423249069	0.150840127153856	0.199255105465651	1.64782583203912	2138	1	0.225678203928906	1303	705	130	0.0093700967099832	0.056503443538026	0.0100346614347634	1.25239827678687
cela1_red_12_48567136	30	63	A	G	BrowLength	-0.189822906444859	0.324962360693214	0.341217357613135	0.559127381504513	0.647404638127962	0.209187934868185	2138	1	0.225678203928906	1303	705	130	0.0093700967099832	0.056503443538026	0.0100346614347634	1.63115218775952
cela1_red_12_48567136	30	63	A	G	TrayLength	-0.673617281555091	0.316155605859565	4.5396740042496	0.0331178984682311	0.0672490053342591	3.34892284889953	2138	1	0.225678203928906	1303	705	130	0.0093700967099832	0.056503443538026	0.0100346614347634	1.35556243278084
cela1_red_12_48567136	30	63	A	G	CoronetBrowJunc	-0.208432934072763	0.0711850237071792	8.57344598629408	0.00341100960898411	0.0132322569182983	6.13779028716751	2138	1	0.225678203928906	1303	705	130	0.0093700967099832	0.056503443538026	0.0100346614347634	1.39682941012483
cela1_red_12_48567136	30	63	A	G	LowerBeam	-0.17960309789511	0.0779226653913966	5.31251351433272	0.0211727882537853	0.0733100881159909	3.20730619749272	2138	1	0.225678203928906	1303	705	130	0.0093700967099832	0.056503443538026	0.0100346614347634	1.65637865149443
cela1_red_12_48567136	30	63	A	G	Form	0.001024609384976	0.058138691109027	0.000310589063110435	0.985939179628779	0.988980949429504	0.000190737392455643	2138	1	0.225678203928906	1303	705	130	0.0093700967099832	0.056503443538026	0.0100346614347634	1.62835959489519
cela1_red_12_48567136	30	63	A	G	CoronetTrayJunc	-0.0148689325924948	0.360988773870941	0.0016965715992745	0.967144856397885	0.972966468394732	0.00114839602650308	2138	1	0.225678203928906	1303	705	130	0.0093700967099832	0.056503443538026	0.0100346614347634	1.47734018589444
cela1_red_12_48567136	30	63	A	G	Length	-1.2694936471662	0.549832266671341	5.33090101475176	0.0209505517032293	0.0482043620875804	3.90284674824572	2138	1	0.225678203928906	1303	705	130	0.0093700967099832	0.056503443538026	0.0100346614347634	1.36590067676829
cela1_red_12_48637632	30	63	G	A	BrowLength	-2.26603400755485	1.08266616705538	4.38070204655323	0.0363480233407423	0.101255971774452	2.68564888023746	2138	1	0.0219831618334892	2045	92	1	1	-0.000722447775166112	0.973213460683119	1.63115218775952
cela1_red_12_48637632	30	63	G	A	AntlerWt	-50.542714902302	47.9857270323193	1.10941229420454	0.292209738403301	0.347037047893578	0.884261835724838	2138	1	0.0219831618334892	2045	92	1	1	-0.000722447775166112	0.973213460683119	1.25461967189293
cela1_red_12_48637632	30	63	G	A	Form	-0.436999338764912	0.192331723661958	5.1624958100898	0.0230797083770852	0.0749856431971458	3.17036594759163	2138	1	0.0219831618334892	2045	92	1	1	-0.000722447775166112	0.973213460683119	1.62835959489519
cela1_red_12_48637632	30	63	G	A	CoronetTrayJunc	3.02327790532393	1.20044084399887	6.34270646830348	0.0117864905382806	0.0382621933549657	4.29332832672074	2138	1	0.0219831618334892	2045	92	1	1	-0.000722447775166112	0.973213460683119	1.47734018589444
cela1_red_12_48637632	30	63	G	A	CoronetCirc	-0.261779171409294	0.404598029952523	0.418622579916331	0.517625151469233	0.591002739179028	0.288781024739865	2138	1	0.0219831618334892	2045	92	1	1	-0.000722447775166112	0.973213460683119	1.44961941420295
cela1_red_12_48637632	30	63	G	A	CoronetBrowJunc	0.380134233593461	0.23720492538266	2.56818650591314	0.109032661316987	0.17511714446983	1.83858278419527	2138	1	0.0219831618334892	2045	92	1	1	-0.000722447775166112	0.973213460683119	1.39682941012483
cela1_red_12_48637632	30	63	G	A	LowerBeam	-0.321199002262249	0.262918554826223	1.49247100367107	0.221833465142184	0.342501775653454	0.901044578378571	2138	1	0.0219831618334892	2045	92	1	1	-0.000722447775166112	0.973213460683119	1.65637865149444
cela1_red_12_48637632	30	63	G	A	UpperBeam	-0.149270495423965	0.268258109543904	0.309629426962923	0.577907672808876	0.619032874142266	0.24722920232476	2138	1	0.0219831618334892	2045	92	1	1	-0.000722447775166112	0.973213460683119	1.25239827678687
cela1_red_12_48637632	30	63	G	A	TrayLength	-2.26899951801406	1.07091099102747	4.48912869023429	0.0341110590260942	0.0687909967357638	3.31163551133912	2138	1	0.0219831618334892	2045	92	1	1	-0.000722447775166112	0.973213460683119	1.35556243278084
cela1_red_12_48637632	30	63	G	A	Length	1.20794774185976	1.79040040249162	0.455193402589407	0.499878952524986	0.563748609206747	0.33325512632909	2138	1	0.0219831618334892	2045	92	1	1	-0.000722447775166112	0.973213460683119	1.36590067676829
cela1_red_12_48694841	30	63	A	G	CoronetCirc	0.00492842001545998	0.104997075868216	0.00220323598784105	0.962562131219727	0.968901920414858	0.0015198720203761	2138	1	0.353835360149673	887	989	262	0.603213718393448	-0.0116124723382991	0.591030575758431	1.44961941420295
cela1_red_12_48694841	30	63	A	G	Form	0.0324778907088989	0.0502011614806956	0.418550727774185	0.517661090152492	0.612162245770611	0.257038266661932	2138	1	0.353835360149673	887	989	262	0.603213718393448	-0.0116124723382991	0.591030575758431	1.62835959489519
cela1_red_12_48694841	30	63	A	G	UpperBeam	0.0872517826160416	0.067836292996048	1.6543385986895	0.198369451805427	0.250424047037203	1.3209365018721	2138	1	0.353835360149673	887	989	262	0.603213718393448	-0.0116124723382991	0.591030575758431	1.25239827678687
cela1_red_12_48694841	30	63	A	G	BrowLength	0.294780686808249	0.285387363395967	1.06691193751592	0.301644009160923	0.418656013149203	0.654084852120011	2138	1	0.353835360149673	887	989	262	0.603213718393448	-0.0116124723382991	0.591030575758431	1.63115218775952
cela1_red_12_48694841	30	63	A	G	AntlerWt	13.1719124260304	12.3447596711552	1.13849831009427	0.285969865887474	0.340793253539869	0.907444969658844	2138	1	0.353835360149673	887	989	262	0.603213718393448	-0.0116124723382991	0.591030575758431	1.25461967189293
cela1_red_12_48694841	30	63	A	G	LowerBeam	0.0358576021192177	0.0686176797366173	0.273080337352767	0.60127290092672	0.684715556767703	0.164865888066346	2138	1	0.353835360149673	887	989	262	0.603213718393448	-0.0116124723382991	0.591030575758431	1.65637865149444
cela1_red_12_48694841	30	63	A	G	CoronetBrowJunc	0.0548068965200844	0.0620955708200801	0.779021015289106	0.377440715408608	0.455185757023928	0.557706624475705	2138	1	0.353835360149673	887	989	262	0.603213718393448	-0.0116124723382991	0.591030575758431	1.39682941012482
cela1_red_12_48694841	30	63	A	G	CoronetTrayJunc	0.525675867206179	0.314588262888131	2.79222910094514	0.0947223810782398	0.169197634883507	1.89003800722758	2138	1	0.353835360149673	887	989	262	0.603213718393448	-0.0116124723382991	0.591030575758431	1.47734018589443
cela1_red_12_48694841	30	63	A	G	Length	0.454896043385686	0.485980161418127	0.876167696209107	0.349253469302283	0.42318338515545	0.641457838854075	2138	1	0.353835360149673	887	989	262	0.603213718393448	-0.0116124723382991	0.591030575758431	1.36590067676829
cela1_red_12_48694841	30	63	A	G	TrayLength	0.228717735966844	0.28178909737452	0.658796548040684	0.416985128807535	0.485719308894056	0.485994987843686	2138	1	0.353835360149673	887	989	262	0.603213718393448	-0.0116124723382991	0.591030575758431	1.35556243278084
cela1_red_12_48739131	30	63	A	G	BrowLength	-0.905857582397685	0.310633170847907	8.50401833974436	0.00354363036347038	0.0224121224734102	5.21350392903873	2137	0.999532273152479	0.333177351427234	949	952	236	0.922498909118802	-0.00257441356199487	0.905247672900098	1.63115218775952
cela1_red_12_48739131	30	63	A	G	Form	-0.0665012730749359	0.0548963524612719	1.46748253239167	0.225743313776326	0.342459350566445	0.901202987959259	2137	0.999532273152479	0.333177351427234	949	952	236	0.922498909118802	-0.00257441356199487	0.905247672900098	1.62835959489519
cela1_red_12_48739131	30	63	A	G	CoronetTrayJunc	-0.465213345661931	0.3428142778591	1.841562771312	0.174767891309434	0.264214460949208	1.24653941515647	2137	0.999532273152479	0.333177351427234	949	952	236	0.922498909118802	-0.00257441356199487	0.905247672900098	1.47734018589444
cela1_red_12_48739131	30	63	A	G	AntlerWt	-36.6892670034909	13.4262546072032	7.46738105015461	0.00628268805895038	0.0147013641757712	5.95190814989217	2137	0.999532273152479	0.333177351427234	949	952	236	0.922498909118802	-0.00257441356199487	0.905247672900098	1.25461967189294
cela1_red_12_48739131	30	63	A	G	LowerBeam	-0.193156175190745	0.0745998594388843	6.70411068341382	0.00961908937022393	0.0442381067022485	4.04745054964647	2137	0.999532273152479	0.333177351427234	949	952	236	0.922498909118802	-0.00257441356199487	0.905247672900098	1.65637865149443
cela1_red_12_48739131	30	63	A	G	UpperBeam	-0.134249084658076	0.0735489681845083	3.3317276856864	0.0679554563783599	0.102882746262212	2.66027808201254	2137	0.999532273152479	0.333177351427234	949	952	236	0.922498909118802	-0.00257441356199487	0.905247672900098	1.25239827678688
cela1_red_12_48739131	30	63	A	G	Length	-1.10161320082797	0.527222599223938	4.36586424415133	0.036665879835371	0.0738038823163439	3.19632629107478	2137	0.999532273152479	0.333177351427234	949	952	236	0.922498909118802	-0.00257441356199487	0.905247672900098	1.36590067676829
cela1_red_12_48739131	30	63	A	G	CoronetBrowJunc	-0.15551610519523	0.068010040060903	5.22883190926929	0.02221544684532	0.0530178093232515	3.74335754342546	2137	0.999532273152479	0.333177351427234	949	952	236	0.922498909118802	-0.00257441356199487	0.905247672900098	1.39682941012482
cela1_red_12_48739131	30	63	A	G	TrayLength	-0.5638065526121	0.302636650356731	3.47070095301918	0.0624648357238257	0.109575003549823	2.56034017252844	2137	0.999532273152479	0.333177351427234	949	952	236	0.922498909118802	-0.00257441356199487	0.905247672900098	1.35556243278084
cela1_red_12_48739131	30	63	A	G	CoronetCirc	-0.370469703853257	0.114665967720602	10.4384572064981	0.00123418316853785	0.00728700322232439	7.20082602662815	2137	0.999532273152479	0.333177351427234	949	952	236	0.922498909118802	-0.00257441356199487	0.905247672900098	1.44961941420296
cela1_red_12_48812059	30	63	G	A	UpperBeam	0.00890249236138298	0.0678273521413851	0.0172271522835903	0.895575766452532	0.906635699923003	0.0137553305548998	2137	0.999532273152479	0.494618624239588	537	1086	514	0.462109458789922	-0.0164958477872385	0.445711923288355	1.25239827678687
cela1_red_12_48812059	30	63	G	A	Length	-0.575617622965497	0.475870061201923	1.46315857999257	0.226428225580841	0.300673597589881	1.07120422800755	2137	0.999532273152479	0.494618624239588	537	1086	514	0.462109458789922	-0.0164958477872385	0.445711923288355	1.36590067676829
cela1_red_12_48812059	30	63	G	A	CoronetBrowJunc	-0.1349195319431	0.0614684876783116	4.81775371908384	0.0281680308617773	0.0632876086074411	3.44906377554959	2137	0.999532273152479	0.494618624239588	537	1086	514	0.462109458789922	-0.0164958477872385	0.445711923288355	1.39682941012483
cela1_red_12_48812059	30	63	G	A	CoronetTrayJunc	-0.269859013426382	0.309617118030837	0.759668168288896	0.383432388478264	0.47332055982093	0.514213432723326	2137	0.999532273152479	0.494618624239588	537	1086	514	0.462109458789922	-0.0164958477872385	0.445711923288355	1.47734018589444
cela1_red_12_48812059	30	63	G	A	LowerBeam	0.0819690501400074	0.0677658245517279	1.46311462315392	0.226435201123564	0.347293599896945	0.883321347950156	2137	0.999532273152479	0.494618624239588	537	1086	514	0.462109458789922	-0.0164958477872385	0.445711923288355	1.65637865149443
cela1_red_12_48812059	30	63	G	A	TrayLength	0.0733005194855166	0.26913775959244	0.074176244136801	0.785350484151366	0.815044869018413	0.0547199024869946	2137	0.999532273152479	0.494618624239588	537	1086	514	0.462109458789922	-0.0164958477872385	0.445711923288355	1.35556243278084
cela1_red_12_48812059	30	63	G	A	CoronetCirc	0.0788749127149661	0.103930471012572	0.575959561348419	0.44790041614924	0.528477730240205	0.397317775759164	2137	0.999532273152479	0.494618624239588	537	1086	514	0.462109458789922	-0.0164958477872385	0.445711923288355	1.44961941420295
cela1_red_12_48812059	30	63	G	A	Form	0.0760528665442462	0.0495746551007881	2.35348683311281	0.125003127429504	0.229281756006356	1.44531149046615	2137	0.999532273152479	0.494618624239588	537	1086	514	0.462109458789922	-0.0164958477872385	0.445711923288355	1.62835959489518
cela1_red_12_48812059	30	63	G	A	AntlerWt	13.8099682230791	12.6519319876797	1.19143858648103	0.275039568317841	0.329810632267508	0.949641244412674	2137	0.999532273152479	0.494618624239588	537	1086	514	0.462109458789922	-0.0164958477872385	0.445711923288355	1.25461967189294
cela1_red_12_48812059	30	63	G	A	BrowLength	-0.481998427239176	0.280890155035118	2.94454507353523	0.0861679583124728	0.179085910723683	1.80519334469933	2137	0.999532273152479	0.494618624239588	537	1086	514	0.462109458789922	-0.0164958477872385	0.445711923288355	1.63115218775952
cela1_red_12_4885748	30	14	A	G	Length	0.257710605121139	0.604658654458314	0.181653610744901	0.669955988181017	0.71534996919393	0.132991815462521	2137	0.999532273152479	0.141085634066448	1578	515	44	0.788841995971136	0.00564823209838395	0.794804888702394	1.36590067676829
cela1_red_12_4885748	30	14	A	G	TrayLength	0.41794133874321	0.341983236722519	1.49355431950654	0.221665804991807	0.293872124768028	1.10179677703417	2137	0.999532273152479	0.141085634066448	1578	515	44	0.788841995971136	0.00564823209838395	0.794804888702394	1.35556243278085
cela1_red_12_4885748	30	14	A	G	CoronetBrowJunc	0.0835755675958325	0.0787178503391112	1.12722916836733	0.288367134863258	0.369011274286405	0.806991290558953	2137	0.999532273152479	0.141085634066448	1578	515	44	0.788841995971136	0.00564823209838395	0.794804888702394	1.39682941012482
cela1_red_12_4885748	30	14	A	G	Form	0.0518221569541427	0.0637131363580168	0.661565733045884	0.41600772428172	0.523865013521338	0.406277418771539	2137	0.999532273152479	0.141085634066448	1578	515	44	0.788841995971136	0.00564823209838395	0.794804888702394	1.62835959489518
cela1_red_12_4885748	30	14	A	G	CoronetCirc	-0.00917354592345089	0.134228390654657	0.00467074021262864	0.945512743210443	0.954733934243122	0.00322204584656226	2137	0.999532273152479	0.141085634066448	1578	515	44	0.788841995971136	0.00564823209838395	0.794804888702394	1.44961941420295
cela1_red_12_4885748	30	14	A	G	CoronetTrayJunc	-0.434066440841017	0.397247532804861	1.19396062177095	0.274532105301154	0.368658113782021	0.808182592723612	2137	0.999532273152479	0.141085634066448	1578	515	44	0.788841995971136	0.00564823209838395	0.794804888702394	1.47734018589444
cela1_red_12_4885748	30	14	A	G	AntlerWt	19.5817892722674	16.4386963115523	1.418959501715	0.233574739909843	0.287564744366963	1.13098776745156	2137	0.999532273152479	0.141085634066448	1578	515	44	0.788841995971136	0.00564823209838395	0.794804888702394	1.25461967189294
cela1_red_12_4885748	30	14	A	G	UpperBeam	-0.0170075134458071	0.0869971925915958	0.0382182828010596	0.845005476062964	0.86132439233356	0.0305160774407256	2137	0.999532273152479	0.141085634066448	1578	515	44	0.788841995971136	0.00564823209838395	0.794804888702394	1.25239827678688
cela1_red_12_4885748	30	14	A	G	BrowLength	0.329211219143804	0.365244579059999	0.812422039229193	0.367405141607236	0.480350979419584	0.498066363963931	2137	0.999532273152479	0.141085634066448	1578	515	44	0.788841995971136	0.00564823209838395	0.794804888702394	1.63115218775952
cela1_red_12_4885748	30	14	A	G	LowerBeam	-0.0332694082354446	0.086929477319549	0.146472473475259	0.701929442215141	0.766183499801908	0.0884293415295516	2137	0.999532273152479	0.141085634066448	1578	515	44	0.788841995971136	0.00564823209838395	0.794804888702394	1.65637865149443
cela1_red_12_48869779	30	63	G	A	CoronetBrowJunc	0.148941871487146	0.0696021034567848	4.57919232000957	0.0323624655279579	0.0702026368431623	3.27827599191254	2135	0.998596819457437	0.261826697892272	1184	784	167	0.0216838970989455	0.0500167993970379	0.0219928699629698	1.39682941012483
cela1_red_12_48869779	30	63	G	A	AntlerWt	10.8663868382907	14.062015395498	0.597138654404716	0.439671846295209	0.490261670249656	0.4759519301206	2135	0.998596819457437	0.261826697892272	1184	784	167	0.0216838970989455	0.0500167993970379	0.0219928699629698	1.25461967189293
cela1_red_12_48869779	30	63	G	A	Form	-0.0242003539648482	0.0556295117362699	0.189248715364716	0.663542642041965	0.733170408211301	0.116220468720791	2135	0.998596819457437	0.261826697892272	1184	784	167	0.0216838970989455	0.0500167993970379	0.0219928699629698	1.62835959489519
cela1_red_12_48869779	30	63	G	A	CoronetCirc	0.153200657290124	0.117393042325685	1.70308585350116	0.191884908757709	0.278406864106983	1.17485033438075	2135	0.998596819457437	0.261826697892272	1184	784	167	0.0216838970989455	0.0500167993970379	0.0219928699629698	1.44961941420295
cela1_red_12_48869779	30	63	G	A	CoronetTrayJunc	0.154895566723839	0.356012622926948	0.189298504258373	0.663501108662663	0.720373966047919	0.128134674779569	2135	0.998596819457437	0.261826697892272	1184	784	167	0.0216838970989455	0.0500167993970379	0.0219928699629698	1.47734018589445
cela1_red_12_48869779	30	63	G	A	Length	0.892849699802903	0.540922598986703	2.72449780161845	0.0988191993497898	0.157855222630779	1.99465294069887	2135	0.998596819457437	0.261826697892272	1184	784	167	0.0216838970989455	0.0500167993970379	0.0219928699629698	1.36590067676829
cela1_red_12_48869779	30	63	G	A	UpperBeam	0.0472245786310498	0.0789123536728601	0.358134524193193	0.549544102698334	0.592821830154619	0.285958972342262	2135	0.998596819457437	0.261826697892272	1184	784	167	0.0216838970989455	0.0500167993970379	0.0219928699629698	1.25239827678687
cela1_red_12_48869779	30	63	G	A	BrowLength	0.075273450207776	0.318118812412829	0.0559892874333734	0.812951171774712	0.853017224642122	0.0343249930040421	2135	0.998596819457437	0.261826697892272	1184	784	167	0.0216838970989455	0.0500167993970379	0.0219928699629698	1.63115218775952
cela1_red_12_48869779	30	63	G	A	TrayLength	0.014819664561293	0.307445340239823	0.00232349058525316	0.961554778606335	0.966976225853217	0.00171404173578835	2135	0.998596819457437	0.261826697892272	1184	784	167	0.0216838970989455	0.0500167993970379	0.0219928699629698	1.35556243278085
cela1_red_12_48869779	30	63	G	A	LowerBeam	0.0874941980335492	0.0778664828451389	1.26257560160152	0.261164126849785	0.382625123245142	0.762250588331593	2135	0.998596819457437	0.261826697892272	1184	784	167	0.0216838970989455	0.0500167993970379	0.0219928699629698	1.65637865149443
cela1_red_12_48958589	30	64	G	A	BrowLength	-1.05992396448039	0.352215631722115	9.05591150555513	0.00261846833258683	0.0184611696224011	5.5518495291319	2132	0.997193638914874	0.196060037523452	1381	666	85	0.680172454095147	0.00906690189991793	0.676534241699945	1.63115218775951
cela1_red_12_48958589	30	64	G	A	AntlerWt	-21.7451107005608	14.8470991143519	2.14506289389469	0.143029174850534	0.191020198258782	1.70973159591725	2132	0.997193638914874	0.196060037523452	1381	666	85	0.680172454095147	0.00906690189991793	0.676534241699945	1.25461967189294
cela1_red_12_48958589	30	64	G	A	UpperBeam	-0.10191183644897	0.0847138469186153	1.44723963418277	0.228971393493515	0.282385224383643	1.15557459716072	2132	0.997193638914874	0.196060037523452	1381	666	85	0.680172454095147	0.00906690189991793	0.676534241699945	1.25239827678687
cela1_red_12_48958589	30	64	G	A	Form	-0.0175809526452714	0.0615296389781957	0.0816424585661556	0.77508381879791	0.822823567842198	0.050137855804148	2132	0.997193638914874	0.196060037523452	1381	666	85	0.680172454095147	0.00906690189991793	0.676534241699945	1.62835959489518
cela1_red_12_48958589	30	64	G	A	Length	-1.53682662256232	0.591365054187989	6.75364823384118	0.00935561962797204	0.0261743367076954	4.94446510548647	2132	0.997193638914874	0.196060037523452	1381	666	85	0.680172454095147	0.00906690189991793	0.676534241699945	1.36590067676829
cela1_red_12_48958589	30	64	G	A	CoronetBrowJunc	-0.202336874914339	0.0771437348674105	6.87937135649872	0.00871962272795956	0.0264709500872525	4.92499034358387	2132	0.997193638914874	0.196060037523452	1381	666	85	0.680172454095147	0.00906690189991793	0.676534241699945	1.39682941012483
cela1_red_12_48958589	30	64	G	A	CoronetTrayJunc	-0.312406170350915	0.391905444710118	0.635443017486303	0.425365780067121	0.511926931630444	0.430126401186048	2132	0.997193638914874	0.196060037523452	1381	666	85	0.680172454095147	0.00906690189991793	0.676534241699945	1.47734018589444
cela1_red_12_48958589	30	64	G	A	CoronetCirc	-0.239638585501964	0.131426144679818	3.32468082279547	0.0682472601836861	0.129917896501345	2.29348530395027	2132	0.997193638914874	0.196060037523452	1381	666	85	0.680172454095147	0.00906690189991793	0.676534241699945	1.44961941420295
cela1_red_12_48958589	30	64	G	A	LowerBeam	-0.118384094810218	0.0849747207548982	1.94091815979378	0.16356887642451	0.27903496000286	1.17178409540755	2132	0.997193638914874	0.196060037523452	1381	666	85	0.680172454095147	0.00906690189991793	0.676534241699945	1.65637865149443
cela1_red_12_48958589	30	64	G	A	TrayLength	-0.229688906541968	0.345101432842655	0.442982444716847	0.505686457897603	0.567556182107363	0.326788670152284	2132	0.997193638914874	0.196060037523452	1381	666	85	0.680172454095147	0.00906690189991793	0.676534241699945	1.35556243278084
cela1_red_12_49003594	30	64	G	A	AntlerWt	-15.1235093249613	13.7969115604186	1.20154875014236	0.273012352646428	0.327767144785938	0.957699593797613	2138	1	0.257717492984097	1172	830	136	0.534080179902945	-0.0146757284973074	0.496074187260899	1.25461967189294
cela1_red_12_49003594	30	64	G	A	CoronetBrowJunc	-0.301959093445509	0.0711519661589401	18.01036086233	2.19705933163228e-05	0.000329682260052963	12.8937440261374	2138	1	0.257717492984097	1172	830	136	0.534080179902945	-0.0146757284973074	0.496074187260899	1.39682941012483
cela1_red_12_49003594	30	64	G	A	UpperBeam	-0.0522261546697965	0.0788945698859307	0.438209587820875	0.507987879313573	0.554171808764197	0.349896351618382	2138	1	0.257717492984097	1172	830	136	0.534080179902945	-0.0146757284973074	0.496074187260899	1.25239827678687
cela1_red_12_49003594	30	64	G	A	Length	-1.0459257447156	0.551906093101456	3.59146243649072	0.0580771128504759	0.104903128445432	2.62937305587115	2138	1	0.257717492984097	1172	830	136	0.534080179902945	-0.0146757284973074	0.496074187260899	1.36590067676829
cela1_red_12_49003594	30	64	G	A	TrayLength	-0.185361282743076	0.319856748928594	0.335835819401571	0.562242785137611	0.61866633989532	0.247746478716312	2138	1	0.257717492984097	1172	830	136	0.534080179902945	-0.0146757284973074	0.496074187260899	1.35556243278084
cela1_red_12_49003594	30	64	G	A	LowerBeam	-0.15425628528536	0.0789086648841576	3.82152184821966	0.0505982613647329	0.128779587214958	2.30715473468085	2138	1	0.257717492984097	1172	830	136	0.534080179902945	-0.0146757284973074	0.496074187260899	1.65637865149443
cela1_red_12_49003594	30	64	G	A	BrowLength	-0.727375288849585	0.328007337063429	4.91756340880544	0.0265849854273994	0.0825086994742276	3.01477902902488	2138	1	0.257717492984097	1172	830	136	0.534080179902945	-0.0146757284973074	0.496074187260899	1.63115218775951
cela1_red_12_49003594	30	64	G	A	CoronetTrayJunc	0.395454518867589	0.366116273646264	1.16668877201715	0.280082654733281	0.374184051236506	0.789722491242459	2138	1	0.257717492984097	1172	830	136	0.534080179902945	-0.0146757284973074	0.496074187260899	1.47734018589443
cela1_red_12_49003594	30	64	G	A	Form	0.0535051727061903	0.0565487583752369	0.895252192085189	0.344057971123373	0.458404423741261	0.549787771013082	2138	1	0.257717492984097	1172	830	136	0.534080179902945	-0.0146757284973074	0.496074187260899	1.62835959489519
cela1_red_12_49003594	30	64	G	A	CoronetCirc	-0.161500793149624	0.121933737781436	1.75429063582861	0.18533824762918	0.271297813151345	1.21017324867519	2138	1	0.257717492984097	1172	830	136	0.534080179902945	-0.0146757284973074	0.496074187260899	1.44961941420295
cela1_red_12_49030453	30	64	G	A	UpperBeam	-0.154430942299554	0.0760873276575213	4.1194950060095	0.0423917306420422	0.0697333776863574	3.28928511190417	2138	1	0.231290926099158	1275	737	126	0.161773300547799	0.0305862202511779	0.160549489147287	1.25239827678687
cela1_red_12_49030453	30	64	G	A	CoronetCirc	-0.311432568909662	0.118015902134931	6.96381131157996	0.00831746703895797	0.0283955637992401	4.80388938182709	2138	1	0.231290926099158	1275	737	126	0.161773300547799	0.0305862202511779	0.160549489147287	1.44961941420295
cela1_red_12_49030453	30	64	G	A	Length	-1.66633954914944	0.537199612341289	9.62178443718932	0.00192282814270872	0.00795188608191765	7.04427825598152	2138	1	0.231290926099158	1275	737	126	0.161773300547799	0.0305862202511779	0.160549489147287	1.36590067676829
cela1_red_12_49030453	30	64	G	A	TrayLength	-0.0554723401126413	0.311761226993137	0.0316598439619831	0.858776274990292	0.878536221586439	0.0233555041039571	2138	1	0.231290926099158	1275	737	126	0.161773300547799	0.0305862202511779	0.160549489147287	1.35556243278085
cela1_red_12_49030453	30	64	G	A	BrowLength	-0.671729209257386	0.319184008624394	4.42900547779642	0.035333090187766	0.0993926530287476	2.71526195472902	2138	1	0.231290926099158	1275	737	126	0.161773300547799	0.0305862202511779	0.160549489147287	1.63115218775952
cela1_red_12_49030453	30	64	G	A	CoronetTrayJunc	-0.310238546126249	0.354397545799623	0.766319896374479	0.381357935046404	0.471389941940252	0.518715935362253	2138	1	0.231290926099158	1275	737	126	0.161773300547799	0.0305862202511779	0.160549489147287	1.47734018589444
cela1_red_12_49030453	30	64	G	A	LowerBeam	-0.17924321095564	0.0765377441738409	5.48446304614845	0.0191862121097091	0.0688127158986812	3.31111671911505	2138	1	0.231290926099158	1275	737	126	0.161773300547799	0.0305862202511779	0.160549489147287	1.65637865149443
cela1_red_12_49030453	30	64	G	A	AntlerWt	-31.9022946548523	13.5272520953632	5.56191921432516	0.0183552811121914	0.0352473663130004	4.43315160676023	2138	1	0.231290926099158	1275	737	126	0.161773300547799	0.0305862202511779	0.160549489147287	1.25461967189294
cela1_red_12_49030453	30	64	G	A	Form	-0.0039409982259235	0.0570489982293766	0.00477217579220057	0.944925195216333	0.956827118857742	0.00293066458241845	2138	1	0.231290926099158	1275	737	126	0.161773300547799	0.0305862202511779	0.160549489147287	1.62835959489518
cela1_red_12_49030453	30	64	G	A	CoronetBrowJunc	-0.287880753934126	0.0693230966773524	17.245244408347	3.28518802460431e-05	0.000441934303224977	12.3459917749054	2138	1	0.231290926099158	1275	737	126	0.161773300547799	0.0305862202511779	0.160549489147287	1.39682941012482
cela1_red_12_49067199	30	64	A	G	CoronetCirc	-0.267468495861213	0.242118471280483	1.22036410338234	0.26928920842147	0.358867811716261	0.841851379352102	2134	0.998129092609916	0.0499062792877226	1926	203	5	1	-0.00311329547362266	0.884609616948296	1.44961941420295
cela1_red_12_49067199	30	64	A	G	Length	-1.61481030673994	1.07996264856191	2.23576191950262	0.134850137309687	0.200759478315572	1.63684077292678	2134	0.998129092609916	0.0499062792877226	1926	203	5	1	-0.00311329547362266	0.884609616948296	1.36590067676829
cela1_red_12_49067199	30	64	A	G	TrayLength	-0.0545806835706737	0.617709930689873	0.00780744213645711	0.92959076573857	0.939505212495099	0.00575955924098654	2134	0.998129092609916	0.0499062792877226	1926	203	5	1	-0.00311329547362266	0.884609616948296	1.35556243278084
cela1_red_12_49067199	30	64	A	G	LowerBeam	0.0785784268838621	0.157500857653627	0.248909122735143	0.617844247156111	0.698274529135337	0.150273080681504	2134	0.998129092609916	0.0499062792877226	1926	203	5	1	-0.00311329547362266	0.884609616948296	1.65637865149443
cela1_red_12_49067199	30	64	A	G	CoronetTrayJunc	-1.90202033258344	0.737699299708276	6.64770238606537	0.00992837726599394	0.0338992606976048	4.4997776744566	2134	0.998129092609916	0.0499062792877226	1926	203	5	1	-0.00311329547362266	0.884609616948296	1.47734018589444
cela1_red_12_49067199	30	64	A	G	BrowLength	-0.30839730231998	0.669897897861612	0.21193559864809	0.645254513371898	0.718504631584082	0.129929996868775	2134	0.998129092609916	0.0499062792877226	1926	203	5	1	-0.00311329547362266	0.884609616948296	1.63115218775952
cela1_red_12_49067199	30	64	A	G	Form	-0.0672452123011158	0.11683611705043	0.331259626478721	0.564918314063292	0.651965183675574	0.203431494810607	2134	0.998129092609916	0.0499062792877226	1926	203	5	1	-0.00311329547362266	0.884609616948296	1.62835959489518
cela1_red_12_49067199	30	64	A	G	UpperBeam	-0.171991447508701	0.161614612608421	1.13253713765544	0.287234809216814	0.341632745542185	0.904294710913414	2134	0.998129092609916	0.0499062792877226	1926	203	5	1	-0.00311329547362266	0.884609616948296	1.25239827678687
cela1_red_12_49067199	30	64	A	G	AntlerWt	-1.44331433121101	30.8362060020911	0.00219078607180734	0.962667979481671	0.966668287822615	0.00174617545132378	2134	0.998129092609916	0.0499062792877226	1926	203	5	1	-0.00311329547362266	0.884609616948296	1.25461967189294
cela1_red_12_49067199	30	64	A	G	CoronetBrowJunc	-0.0298020096089084	0.143982756470609	0.0428420391301887	0.836022990081801	0.860976588030756	0.030670917164008	2134	0.998129092609916	0.0499062792877226	1926	203	5	1	-0.00311329547362266	0.884609616948296	1.39682941012483
cela1_red_12_49120475	30	64	G	A	Length	-0.852645806482946	0.498400978888615	2.92670903051784	0.0871249270320171	0.143250011088099	2.14269535135044	2138	1	0.413236669784846	728	1053	357	0.503483258585749	-0.0156144162847366	0.470147375550907	1.36590067676829
cela1_red_12_49120475	30	64	G	A	CoronetCirc	-0.218298093389316	0.109915057810111	3.94444132264609	0.0470264664439781	0.099034800726067	2.7210185542492	2138	1	0.413236669784846	728	1053	357	0.503483258585749	-0.0156144162847366	0.470147375550907	1.44961941420295
cela1_red_12_49120475	30	64	G	A	LowerBeam	-0.0902486832257565	0.072088320177273	1.56729929023366	0.210599656091994	0.330683228439751	0.946220412113859	2138	1	0.413236669784846	728	1053	357	0.503483258585749	-0.0156144162847366	0.470147375550907	1.65637865149443
cela1_red_12_49120475	30	64	G	A	CoronetTrayJunc	0.212692355083277	0.329925231028183	0.415597284512459	0.519142129427962	0.595840908063806	0.281314546561827	2138	1	0.413236669784846	728	1053	357	0.503483258585749	-0.0156144162847366	0.470147375550907	1.47734018589444
cela1_red_12_49120475	30	64	G	A	TrayLength	-0.432219227488998	0.290304041715932	2.21667488644201	0.136526822582717	0.200979306773357	1.63524366922345	2138	1	0.413236669784846	728	1053	357	0.503483258585749	-0.0156144162847366	0.470147375550907	1.35556243278084
cela1_red_12_49120475	30	64	G	A	AntlerWt	-16.1874023227868	13.0922716034626	1.52870719295985	0.21630657575921	0.269662571380632	1.2184626362931	2138	1	0.413236669784846	728	1053	357	0.503483258585749	-0.0156144162847366	0.470147375550907	1.25461967189294
cela1_red_12_49120475	30	64	G	A	UpperBeam	-0.0783754763287351	0.0726960665393052	1.16235439333007	0.280977794636339	0.335356387479697	0.928102836672839	2138	1	0.413236669784846	728	1053	357	0.503483258585749	-0.0156144162847366	0.470147375550907	1.25239827678687
cela1_red_12_49120475	30	64	G	A	BrowLength	0.314917810173752	0.298120860906839	1.1158600064063	0.290811651271215	0.408180822607246	0.684093130475461	2138	1	0.413236669784846	728	1053	357	0.503483258585749	-0.0156144162847366	0.470147375550907	1.63115218775951
cela1_red_12_49120475	30	64	G	A	CoronetBrowJunc	-0.0221516258779678	0.0649669089458659	0.116259060180527	0.733127801033461	0.77296611444067	0.0832306789489329	2138	1	0.413236669784846	728	1053	357	0.503483258585749	-0.0156144162847366	0.470147375550907	1.39682941012483
cela1_red_12_49120475	30	64	G	A	Form	-0.178978869601707	0.0523597871593326	11.6844366066731	0.000630250675805688	0.00739022466936862	7.17558740913439	2138	1	0.413236669784846	728	1053	357	0.503483258585749	-0.0156144162847366	0.470147375550907	1.62835959489519
cela1_red_12_49199736	30	64	A	C	Length	0.634786876840397	0.474498161839047	1.78972708681894	0.180959418215832	0.252342011677828	1.31029079731728	2138	1	0.48643592142189	559	1078	501	0.696886514395338	-0.0091617626453692	0.671834827315514	1.36590067676829
cela1_red_12_49199736	30	64	A	C	AntlerWt	-12.8744659822088	12.8483343143978	1.00407184950231	0.316327241346724	0.371003754847282	0.800299781675981	2138	1	0.48643592142189	559	1078	501	0.696886514395338	-0.0091617626453692	0.671834827315514	1.25461967189294
cela1_red_12_49199736	30	64	A	C	UpperBeam	0.0181924393430347	0.0677289724267369	0.072149428926414	0.788232542626181	0.810315700177811	0.0576090132537702	2138	1	0.48643592142189	559	1078	501	0.696886514395338	-0.0091617626453692	0.671834827315514	1.25239827678687
cela1_red_12_49199736	30	64	A	C	LowerBeam	-0.0611353429037914	0.0677936949790514	0.813216337257648	0.367171044980661	0.483499201325891	0.490960407225692	2138	1	0.48643592142189	559	1078	501	0.696886514395338	-0.0091617626453692	0.671834827315514	1.65637865149443
cela1_red_12_49199736	30	64	A	C	Form	-0.0559606437031843	0.0495299781430196	1.27652442857639	0.258546260517686	0.375941054747643	0.783932758205388	2138	1	0.48643592142189	559	1078	501	0.696886514395338	-0.0091617626453692	0.671834827315514	1.62835959489518
cela1_red_12_49199736	30	64	A	C	CoronetBrowJunc	0.0948271719488587	0.0615080539276601	2.3768491771217	0.123145700844422	0.192078467213419	1.70160304464759	2138	1	0.48643592142189	559	1078	501	0.696886514395338	-0.0091617626453692	0.671834827315514	1.39682941012483
cela1_red_12_49199736	30	64	A	C	CoronetTrayJunc	0.107678379859347	0.313406130675283	0.118043492336062	0.731166244058329	0.777429291205276	0.0799027153414862	2138	1	0.48643592142189	559	1078	501	0.696886514395338	-0.0091617626453692	0.671834827315514	1.47734018589444
cela1_red_12_49199736	30	64	A	C	BrowLength	0.569300362849597	0.279875316779142	4.13764974867015	0.0419393598182545	0.111231095542483	2.53664236833318	2138	1	0.48643592142189	559	1078	501	0.696886514395338	-0.0091617626453692	0.671834827315514	1.63115218775952
cela1_red_12_49199736	30	64	A	C	CoronetCirc	0.023352476888392	0.104735246036765	0.0497141693452412	0.823561388692443	0.853081495996065	0.0342946354457978	2138	1	0.48643592142189	559	1078	501	0.696886514395338	-0.0091617626453692	0.671834827315514	1.44961941420295
cela1_red_12_49199736	30	64	A	C	TrayLength	0.0912640671378912	0.270070634493698	0.114194426686289	0.735418457342661	0.771629862726918	0.0842413627914041	2138	1	0.48643592142189	559	1078	501	0.696886514395338	-0.0091617626453692	0.671834827315514	1.35556243278084
cela1_red_12_49298621	30	64	G	A	LowerBeam	-0.126061638053599	0.0806160402490063	2.4452483098329	0.117881229959102	0.22436033633912	1.47626166735892	2137	0.999532273152479	0.244501637810014	1219	791	127	0.953368764915209	-0.0019052812356915	0.929784124550612	1.65637865149444
cela1_red_12_49298621	30	64	G	A	CoronetTrayJunc	0.817977494474922	0.363515976878137	5.06332381916419	0.0244373269609514	0.064125919028277	3.4273242327722	2137	0.999532273152479	0.244501637810014	1219	791	127	0.953368764915209	-0.0019052812356915	0.929784124550612	1.47734018589444
cela1_red_12_49298621	30	64	G	A	AntlerWt	4.27493041064414	13.7465117539568	0.0967103785942064	0.755813603644671	0.781289479292095	0.0770834227780698	2137	0.999532273152479	0.244501637810014	1219	791	127	0.953368764915209	-0.0019052812356915	0.929784124550612	1.25461967189294
cela1_red_12_49298621	30	64	G	A	Form	0.0203398843733488	0.0557562481544429	0.133079106037543	0.715260637527757	0.774972046559966	0.0817258709039076	2137	0.999532273152479	0.244501637810014	1219	791	127	0.953368764915209	-0.0019052812356915	0.929784124550612	1.62835959489518
cela1_red_12_49298621	30	64	G	A	CoronetBrowJunc	-0.104663457358356	0.0722658830373126	2.09760411262622	0.147530154440138	0.220411581696669	1.50168953876678	2137	0.999532273152479	0.244501637810014	1219	791	127	0.953368764915209	-0.0019052812356915	0.929784124550612	1.39682941012482
cela1_red_12_49298621	30	64	G	A	UpperBeam	-0.0425557532174523	0.0801215205042122	0.282109816496922	0.595321691037857	0.63506421067144	0.225255672836517	2137	0.999532273152479	0.244501637810014	1219	791	127	0.953368764915209	-0.0019052812356915	0.929784124550612	1.25239827678688
cela1_red_12_49298621	30	64	G	A	BrowLength	-0.628964177544463	0.329672427098764	3.63987585269457	0.0564111405504732	0.135224674021199	2.23147532156037	2137	0.999532273152479	0.244501637810014	1219	791	127	0.953368764915209	-0.0019052812356915	0.929784124550612	1.63115218775952
cela1_red_12_49298621	30	64	G	A	Length	0.232790406835039	0.557470456033314	0.174375893566179	0.676251737830985	0.720866831695028	0.127663670230218	2137	0.999532273152479	0.244501637810014	1219	791	127	0.953368764915209	-0.0019052812356915	0.929784124550612	1.36590067676829
cela1_red_12_49298621	30	64	G	A	CoronetCirc	-0.025321743254337	0.122667055495235	0.0426119413775316	0.836457694094366	0.863869578466083	0.0293952612389378	2137	0.999532273152479	0.244501637810014	1219	791	127	0.953368764915209	-0.0019052812356915	0.929784124550612	1.44961941420295
cela1_red_12_49298621	30	64	G	A	TrayLength	-0.471921855755008	0.317429110591676	2.21027686225797	0.137094065175769	0.201630609535619	1.6305238392626	2137	0.999532273152479	0.244501637810014	1219	791	127	0.953368764915209	-0.0019052812356915	0.929784124550612	1.35556243278084
cela1_red_12_49330382	30	64	G	A	UpperBeam	-0.113191471070533	0.078790776867735	2.06384293571338	0.150829370581925	0.199243271824504	1.64791262808851	2138	1	0.251403180542563	1202	797	139	0.646068705589486	0.00961995887912934	0.657119983266081	1.25239827678687
cela1_red_12_49330382	30	64	G	A	LowerBeam	-0.168176083798928	0.0785008800192872	4.58964843014558	0.032165611392367	0.0959925797814744	2.770893253185	2138	1	0.251403180542563	1202	797	139	0.646068705589486	0.00961995887912934	0.657119983266081	1.65637865149443
cela1_red_12_49330382	30	64	G	A	AntlerWt	-21.2280833029477	13.3938428102038	2.51195104297393	0.112985971583161	0.157075088351543	2.00216137148875	2138	1	0.251403180542563	1202	797	139	0.646068705589486	0.00961995887912934	0.657119983266081	1.25461967189294
cela1_red_12_49330382	30	64	G	A	Form	-0.0553617219313787	0.0554663939538898	0.996229311103251	0.318224627618828	0.434111133422771	0.611799331195869	2138	1	0.251403180542563	1202	797	139	0.646068705589486	0.00961995887912934	0.657119983266081	1.62835959489519
cela1_red_12_49330382	30	64	G	A	TrayLength	-0.505508940248941	0.315629011715971	2.56509734159163	0.109245832903998	0.168945510767024	1.89227532392551	2138	1	0.251403180542563	1202	797	139	0.646068705589486	0.00961995887912934	0.657119983266081	1.35556243278085
cela1_red_12_49330382	30	64	G	A	CoronetCirc	-0.266478089500674	0.120527159542204	4.88824729612109	0.0270401236222261	0.0663095799774866	3.37209011429308	2138	1	0.251403180542563	1202	797	139	0.646068705589486	0.00961995887912934	0.657119983266081	1.44961941420295
cela1_red_12_49330382	30	64	G	A	Length	-0.398551380358642	0.563328295819856	0.500547737519579	0.479259549909266	0.544940313209029	0.366459835647691	2138	1	0.251403180542563	1202	797	139	0.646068705589486	0.00961995887912934	0.657119983266081	1.36590067676829
cela1_red_12_49330382	30	64	G	A	CoronetTrayJunc	0.0518276352183658	0.35673771514022	0.0211069136782038	0.884488078712846	0.904856522211264	0.0142871045408034	2138	1	0.251403180542563	1202	797	139	0.646068705589486	0.00961995887912934	0.657119983266081	1.47734018589444
cela1_red_12_49330382	30	64	G	A	CoronetBrowJunc	-0.0496034690364627	0.0711424604574072	0.486145575905182	0.485651731373225	0.555227560883406	0.348035037336262	2138	1	0.251403180542563	1202	797	139	0.646068705589486	0.00961995887912934	0.657119983266081	1.39682941012482
cela1_red_12_49330382	30	64	G	A	BrowLength	-0.67686277359753	0.321209449881171	4.44042594221324	0.0350974900153472	0.0989575998410896	2.72226342553139	2138	1	0.251403180542563	1202	797	139	0.646068705589486	0.00961995887912934	0.657119983266081	1.63115218775952
cela1_red_12_49373278	30	64	A	G	CoronetCirc	-0.382198631641165	0.312077489221447	1.49986913871007	0.220691498163258	0.309065721078982	1.03466408080272	2138	1	0.0318054256314312	2004	132	2	1	-0.00247229326513214	0.907889534107537	1.44961941420295
cela1_red_12_49373278	30	64	A	G	AntlerWt	17.6677156307553	35.9611745188692	0.241375432872072	0.623214464914359	0.660935398048327	0.192389325848758	2138	1	0.0318054256314312	2004	132	2	1	-0.00247229326513214	0.907889534107537	1.25461967189294
cela1_red_12_49373278	30	64	A	G	UpperBeam	0.11181008774813	0.230604373740642	0.235086070377338	0.627777961947524	0.664830515869379	0.187708714340034	2138	1	0.0318054256314312	2004	132	2	1	-0.00247229326513214	0.907889534107537	1.25239827678687
cela1_red_12_49373278	30	64	A	G	CoronetBrowJunc	0.0588157103525854	0.185192501979777	0.10086486115144	0.750794225081374	0.788145983046995	0.072209863581285	2138	1	0.0318054256314312	2004	132	2	1	-0.00247229326513214	0.907889534107537	1.39682941012482
cela1_red_12_49373278	30	64	A	G	TrayLength	1.31805846999814	0.911606118865974	2.090522708241	0.148215350810832	0.214293450650399	1.54218105908441	2138	1	0.0318054256314312	2004	132	2	1	-0.00247229326513214	0.907889534107537	1.35556243278084
cela1_red_12_49373278	30	64	A	G	BrowLength	0.251872710353607	0.845539780521411	0.0887348340334082	0.765791755684798	0.815576382637973	0.0544000950366812	2138	1	0.0318054256314312	2004	132	2	1	-0.00247229326513214	0.907889534107537	1.63115218775952
cela1_red_12_49373278	30	64	A	G	Form	-0.216524200461244	0.153698821902518	1.98459462082106	0.15890720867245	0.269602320234863	1.21876926143504	2138	1	0.0318054256314312	2004	132	2	1	-0.00247229326513214	0.907889534107537	1.62835959489518
cela1_red_12_49373278	30	64	A	G	Length	0.390537878834418	1.62069978717844	0.0580659018986651	0.809579395652512	0.836648643909042	0.042511071914869	2138	1	0.0318054256314312	2004	132	2	1	-0.00247229326513214	0.907889534107537	1.36590067676829
cela1_red_12_49373278	30	64	A	G	LowerBeam	0.182249562872617	0.221305119949867	0.678187947746711	0.410211396951014	0.522253792503623	0.409440164623488	2138	1	0.0318054256314312	2004	132	2	1	-0.00247229326513214	0.907889534107537	1.65637865149443
cela1_red_12_49373278	30	64	A	G	CoronetTrayJunc	-1.38522123130035	1.04301125796656	1.76384446470945	0.184145713318399	0.274537756810977	1.19393250217556	2138	1	0.0318054256314312	2004	132	2	1	-0.00247229326513214	0.907889534107537	1.47734018589444
cela1_red_12_49510276	30	64	A	G	UpperBeam	0.00536864226537456	0.0905330267077206	0.00351653425469145	0.952712863915875	0.957740626265944	0.0028078402213339	2137	0.999532273152479	0.185306504445484	1405	672	60	0.0621865092984507	-0.0414773815118445	0.0504833068991794	1.25239827678687
cela1_red_12_49510276	30	64	A	G	CoronetCirc	-0.144931954999162	0.136000192947706	1.13566241231922	0.286570750911198	0.376096888707975	0.783421083625347	2137	0.999532273152479	0.185306504445484	1405	672	60	0.0621865092984507	-0.0414773815118445	0.0504833068991794	1.44961941420296
cela1_red_12_49510276	30	64	A	G	CoronetBrowJunc	-0.0269914151852585	0.0799604734866206	0.113946396919464	0.735695188054505	0.775174221939594	0.0815750270530754	2137	0.999532273152479	0.185306504445484	1405	672	60	0.0621865092984507	-0.0414773815118445	0.0504833068991794	1.39682941012483
cela1_red_12_49510276	30	64	A	G	BrowLength	0.182883762310239	0.365549758914058	0.250297949273557	0.616865360326481	0.695261339374271	0.153448556886256	2137	0.999532273152479	0.185306504445484	1405	672	60	0.0621865092984507	-0.0414773815118445	0.0504833068991794	1.63115218775952
cela1_red_12_49510276	30	64	A	G	Form	-0.101259336695001	0.0657978348895753	2.36835581456073	0.123817398646675	0.227816410663996	1.45444275452756	2137	0.999532273152479	0.185306504445484	1405	672	60	0.0621865092984507	-0.0414773815118445	0.0504833068991794	1.62835959489518
cela1_red_12_49510276	30	64	A	G	LowerBeam	0.0709932237850745	0.0892830225877076	0.632260465527237	0.426527370697744	0.536688147868122	0.381712517821208	2137	0.999532273152479	0.185306504445484	1405	672	60	0.0621865092984507	-0.0414773815118445	0.0504833068991794	1.65637865149443
cela1_red_12_49510276	30	64	A	G	TrayLength	0.0500432141278779	0.364004809120601	0.0189006242299683	0.890651762998227	0.906003846480617	0.0139430127103736	2137	0.999532273152479	0.185306504445484	1405	672	60	0.0621865092984507	-0.0414773815118445	0.0504833068991794	1.35556243278085
cela1_red_12_49510276	30	64	A	G	AntlerWt	7.40274400465765	15.0697402677847	0.241309226838464	0.623262117236125	0.660978995766369	0.192336556045214	2137	0.999532273152479	0.185306504445484	1405	672	60	0.0621865092984507	-0.0414773815118445	0.0504833068991794	1.25461967189294
cela1_red_12_49510276	30	64	A	G	Length	-0.124825791875327	0.619134197424246	0.0406479899418333	0.84021891654069	0.863037942431234	0.0297591110636287	2137	0.999532273152479	0.185306504445484	1405	672	60	0.0621865092984507	-0.0414773815118445	0.0504833068991794	1.3659006767683
cela1_red_12_49510276	30	64	A	G	CoronetTrayJunc	0.321123273275739	0.411300611709662	0.609571779973051	0.43494908810968	0.520645531697068	0.412614363159689	2137	0.999532273152479	0.185306504445484	1405	672	60	0.0621865092984507	-0.0414773815118445	0.0504833068991794	1.47734018589444
cela1_red_12_49551625	30	64	C	A	UpperBeam	-0.0817835614946998	0.0745553838720057	1.20330027817237	0.272663055412246	0.326986201903859	0.960796817175072	2138	1	0.344246959775491	912	980	246	0.502560982342002	-0.0152615828319792	0.479894456032683	1.25239827678687
cela1_red_12_49551625	30	64	C	A	AntlerWt	-22.8578744467981	14.3942782001702	2.52169119261369	0.112290098990257	0.15627306410055	2.00992479960802	2138	1	0.344246959775491	912	980	246	0.502560982342002	-0.0152615828319792	0.479894456032683	1.25461967189294
cela1_red_12_49551625	30	64	C	A	Length	-1.01467087947617	0.520515460692509	3.79999587851969	0.0512527090147163	0.095326434354646	2.78204407037153	2138	1	0.344246959775491	912	980	246	0.502560982342002	-0.0152615828319792	0.479894456032683	1.36590067676829
cela1_red_12_49551625	30	64	C	A	LowerBeam	-0.00584197344618738	0.075682147252789	0.0059584358298168	0.938471676740793	0.95217377902368	0.00359726673876226	2138	1	0.344246959775491	912	980	246	0.502560982342002	-0.0152615828319792	0.479894456032683	1.65637865149443
cela1_red_12_49551625	30	64	C	A	CoronetCirc	-0.154306023546382	0.113790738074111	1.8388738233857	0.17508299940183	0.260044173144474	1.26852179638941	2138	1	0.344246959775491	912	980	246	0.502560982342002	-0.0152615828319792	0.479894456032683	1.44961941420296
cela1_red_12_49551625	30	64	C	A	CoronetTrayJunc	-0.298929237144468	0.343732179959846	0.756304009689779	0.384487654065504	0.474301863098243	0.511936260118642	2138	1	0.344246959775491	912	980	246	0.502560982342002	-0.0152615828319792	0.479894456032683	1.47734018589444
cela1_red_12_49551625	30	64	C	A	CoronetBrowJunc	-0.0800747501991203	0.0678605331892339	1.39237638762052	0.23800419429944	0.318083130007374	0.996812049866628	2138	1	0.344246959775491	912	980	246	0.502560982342002	-0.0152615828319792	0.479894456032683	1.39682941012483
cela1_red_12_49551625	30	64	C	A	TrayLength	-0.170634888924654	0.297629449798272	0.32868801237504	0.566432657061848	0.622425279188433	0.242473533071257	2138	1	0.344246959775491	912	980	246	0.502560982342002	-0.0152615828319792	0.479894456032683	1.35556243278085
cela1_red_12_49551625	30	64	C	A	BrowLength	0.243198942208726	0.31305101192495	0.603522046471731	0.437237352404899	0.543005692717547	0.369997386510393	2138	1	0.344246959775491	912	980	246	0.502560982342002	-0.0152615828319792	0.479894456032683	1.63115218775952
cela1_red_12_49551625	30	64	C	A	Form	-0.148738856660587	0.0542500231639317	7.51707739408347	0.00611167596463436	0.0316685629288886	4.6163497409596	2138	1	0.344246959775491	912	980	246	0.502560982342002	-0.0152615828319792	0.479894456032683	1.62835959489519
cela1_red_12_49613551	30	64	A	C	CoronetCirc	-0.0174791313722654	0.1405948594696	0.0154561316782916	0.901059781278182	0.917758265658915	0.0106621996965941	2138	1	0.158091674462114	1525	550	63	0.122569652371441	0.0336127547666009	0.126995218819626	1.44961941420295
cela1_red_12_49613551	30	64	A	C	TrayLength	-0.624395280119292	0.363273472191332	2.95428135204798	0.0856503763061561	0.139871086897745	2.17937682588878	2138	1	0.158091674462114	1525	550	63	0.122569652371441	0.0336127547666009	0.126995218819626	1.35556243278084
cela1_red_12_49613551	30	64	A	C	AntlerWt	-1.1469183982714	15.8888984166573	0.00521047674759246	0.942455770858547	0.948616672761569	0.00415303287866596	2138	1	0.158091674462114	1525	550	63	0.122569652371441	0.0336127547666009	0.126995218819626	1.25461967189294
cela1_red_12_49613551	30	64	A	C	Form	0.00576714042791437	0.0627984614344605	0.00843379510177945	0.926828582397866	0.942627778914926	0.00517931980639837	2138	1	0.158091674462114	1525	550	63	0.122569652371441	0.0336127547666009	0.126995218819626	1.62835959489518
cela1_red_12_49613551	30	64	A	C	CoronetBrowJunc	-0.0954283235785256	0.0830518117707276	1.32025058012319	0.250547084345114	0.330950079064749	0.945176676946691	2138	1	0.158091674462114	1525	550	63	0.122569652371441	0.0336127547666009	0.126995218819626	1.39682941012483
cela1_red_12_49613551	30	64	A	C	CoronetTrayJunc	1.03634926782507	0.419080272260743	6.1153012371104	0.0134016571675465	0.0418960290715501	4.13939950696458	2138	1	0.158091674462114	1525	550	63	0.122569652371441	0.0336127547666009	0.126995218819626	1.47734018589444
cela1_red_12_49613551	30	64	A	C	UpperBeam	-0.0216725808440682	0.0909891153883557	0.0567338658943193	0.811734726243931	0.831453021456268	0.0453001788216082	2138	1	0.158091674462114	1525	550	63	0.122569652371441	0.0336127547666009	0.126995218819626	1.25239827678687
cela1_red_12_49613551	30	64	A	C	LowerBeam	-0.190291422639182	0.0918439388123617	4.29276806759495	0.038274802700736	0.107427783197213	2.59165865469342	2138	1	0.158091674462114	1525	550	63	0.122569652371441	0.0336127547666009	0.126995218819626	1.65637865149443
cela1_red_12_49613551	30	64	A	C	BrowLength	-0.121849740456077	0.381493084839112	0.102017781898165	0.74942152314726	0.802520256129074	0.0625433866096164	2138	1	0.158091674462114	1525	550	63	0.122569652371441	0.0336127547666009	0.126995218819626	1.63115218775952
cela1_red_12_49613551	30	64	A	C	Length	-0.378745634217149	0.638718088410265	0.351622647770151	0.553196022705931	0.611891891177213	0.257429148217487	2138	1	0.158091674462114	1525	550	63	0.122569652371441	0.0336127547666009	0.126995218819626	1.36590067676829
cela1_red_12_49663683	30	64	C	A	CoronetCirc	-0.123252929084804	0.124488209746064	0.980252717950152	0.322136422138037	0.410893529734425	0.676213845058862	2134	0.998129092609916	0.204545454545455	1357	681	96	0.386929092473381	0.0193421698576338	0.374767095120749	1.44961941420295
cela1_red_12_49663683	30	64	C	A	CoronetTrayJunc	0.823912493099717	0.370544113277589	4.94404414687672	0.0261807115258176	0.067344601274533	3.34658475690445	2134	0.998129092609916	0.204545454545455	1357	681	96	0.386929092473381	0.0193421698576338	0.374767095120749	1.47734018589444
cela1_red_12_49663683	30	64	C	A	UpperBeam	-0.147917789864571	0.0804374768387259	3.3816132761405	0.0659274932342941	0.100341314969213	2.70011013175161	2134	0.998129092609916	0.204545454545455	1357	681	96	0.386929092473381	0.0193421698576338	0.374767095120749	1.25239827678688
cela1_red_12_49663683	30	64	C	A	TrayLength	-0.125618584508219	0.327496075074564	0.147128088221621	0.701295107676007	0.741816428036835	0.108536563616474	2134	0.998129092609916	0.204545454545455	1357	681	96	0.386929092473381	0.0193421698576338	0.374767095120749	1.35556243278085
cela1_red_12_49663683	30	64	C	A	BrowLength	-0.389123046279591	0.33602069088314	1.34104041223043	0.246850572750106	0.364554336609129	0.822143036249994	2134	0.998129092609916	0.204545454545455	1357	681	96	0.386929092473381	0.0193421698576338	0.374767095120749	1.63115218775952
cela1_red_12_49663683	30	64	C	A	AntlerWt	-7.94878792024913	13.9060438519898	0.326734226387058	0.5675884512529	0.609828380007859	0.260424918966949	2134	0.998129092609916	0.204545454545455	1357	681	96	0.386929092473381	0.0193421698576338	0.374767095120749	1.25461967189294
cela1_red_12_49663683	30	64	C	A	Form	0.0513913789521993	0.0574699726306744	0.799647458665505	0.371198794485421	0.483447952341887	0.491075473238439	2134	0.998129092609916	0.204545454545455	1357	681	96	0.386929092473381	0.0193421698576338	0.374767095120749	1.62835959489518
cela1_red_12_49663683	30	64	C	A	CoronetBrowJunc	-0.177169138269575	0.0735417754239824	5.8037396889645	0.015992125762972	0.0415132920043581	4.15493806680792	2134	0.998129092609916	0.204545454545455	1357	681	96	0.386929092473381	0.0193421698576338	0.374767095120749	1.39682941012483
cela1_red_12_49663683	30	64	C	A	LowerBeam	-0.195891903591874	0.081233543226253	5.81516684675511	0.0158885460371864	0.0609710594970644	3.51077142989527	2134	0.998129092609916	0.204545454545455	1357	681	96	0.386929092473381	0.0193421698576338	0.374767095120749	1.65637865149443
cela1_red_12_49663683	30	64	C	A	Length	0.157921168578252	0.563632454623539	0.0785034446086108	0.779335833831059	0.810534264855154	0.0574737577510754	2134	0.998129092609916	0.204545454545455	1357	681	96	0.386929092473381	0.0193421698576338	0.374767095120749	1.36590067676829
cela1_red_12_49703224	30	64	C	A	CoronetCirc	0.0688570325696276	0.153933319040722	0.200092743145473	0.65464599684087	0.710246138990586	0.13803122473735	2138	1	0.106641721234799	1712	396	30	0.210492662475482	0.0279140259024525	0.209352455174848	1.44961941420295
cela1_red_12_49703224	30	64	C	A	CoronetTrayJunc	-0.608677838857178	0.45453559442826	1.7932431618789	0.180531514833836	0.270574480511487	1.21383225001302	2138	1	0.106641721234799	1712	396	30	0.210492662475482	0.0279140259024525	0.209352455174848	1.47734018589444
cela1_red_12_49703224	30	64	C	A	Form	0.115203433816522	0.0748655518024364	2.3679187058067	0.123852077255297	0.227859326926269	1.4541743194992	2138	1	0.106641721234799	1712	396	30	0.210492662475482	0.0279140259024525	0.209352455174848	1.62835959489519
cela1_red_12_49703224	30	64	C	A	BrowLength	-0.386081837020465	0.421647562347892	0.838415993345222	0.359850190793351	0.473411400361924	0.514002310536601	2138	1	0.106641721234799	1712	396	30	0.210492662475482	0.0279140259024525	0.209352455174848	1.63115218775951
cela1_red_12_49703224	30	64	C	A	TrayLength	0.33393065386466	0.409831030564368	0.663900352810127	0.415186339736437	0.484034350960843	0.489760070621152	2138	1	0.106641721234799	1712	396	30	0.210492662475482	0.0279140259024525	0.209352455174848	1.35556243278084
cela1_red_12_49703224	30	64	C	A	UpperBeam	-0.125197919929215	0.0994326790401856	1.58538938173047	0.207986101315064	0.260540495523955	1.26588275560224	2138	1	0.106641721234799	1712	396	30	0.210492662475482	0.0279140259024525	0.209352455174848	1.25239827678688
cela1_red_12_49703224	30	64	C	A	LowerBeam	0.0378087704583028	0.10018011453344	0.142436751692788	0.70587046862065	0.76933457923536	0.0859928685776514	2138	1	0.106641721234799	1712	396	30	0.210492662475482	0.0279140259024525	0.209352455174848	1.65637865149443
cela1_red_12_49703224	30	64	C	A	CoronetBrowJunc	-0.0712597345567538	0.0912099864829587	0.610384670222503	0.434643011767644	0.508584334806111	0.436978678855249	2138	1	0.106641721234799	1712	396	30	0.210492662475482	0.0279140259024525	0.209352455174848	1.39682941012483
cela1_red_12_49703224	30	64	C	A	AntlerWt	13.9892632259231	18.0129707878647	0.603141198566283	0.437382020180542	0.488088999517165	0.480736283734719	2138	1	0.106641721234799	1712	396	30	0.210492662475482	0.0279140259024525	0.209352455174848	1.25461967189294
cela1_red_12_49703224	30	64	C	A	Length	0.298593610059148	0.687921716401851	0.188400902991424	0.664250877741378	0.710345974700377	0.137931627237478	2138	1	0.106641721234799	1712	396	30	0.210492662475482	0.0279140259024525	0.209352455174848	1.3659006767683
cela1_red_12_49887760	30	64	A	G	UpperBeam	-0.0860984273388317	0.0942975816335	0.833660698101248	0.361216131411345	0.414571838892728	0.665651425391666	2138	1	0.106407857811038	1711	399	28	0.363995451563597	0.0186539971413041	0.397443452143323	1.25239827678687
cela1_red_12_49887760	30	64	A	G	Form	0.100979328231944	0.0715605289425368	1.99121369424092	0.158214034794342	0.268805168470344	1.22283413349438	2138	1	0.106407857811038	1711	399	28	0.363995451563597	0.0186539971413041	0.397443452143323	1.62835959489519
cela1_red_12_49887760	30	64	A	G	CoronetBrowJunc	-0.0458207158405081	0.0869001035190759	0.278024553442613	0.597998927092573	0.655497064489781	0.199039733432995	2138	1	0.106407857811038	1711	399	28	0.363995451563597	0.0186539971413041	0.397443452143323	1.39682941012483
cela1_red_12_49887760	30	64	A	G	CoronetCirc	0.0667599258747087	0.146876047472381	0.206599724402626	0.64944566023592	0.705788556526583	0.142519976194042	2138	1	0.106407857811038	1711	399	28	0.363995451563597	0.0186539971413041	0.397443452143323	1.44961941420295
cela1_red_12_49887760	30	64	A	G	AntlerWt	2.54469234213048	15.7906280863235	0.0259699884287663	0.871973633230536	0.885600617499428	0.0206994908581208	2138	1	0.106407857811038	1711	399	28	0.363995451563597	0.0186539971413041	0.397443452143323	1.25461967189293
cela1_red_12_49887760	30	64	A	G	LowerBeam	-0.100162788187428	0.0968289813340456	1.07004510496477	0.30093525788308	0.421541110331177	0.64601478894898	2138	1	0.106407857811038	1711	399	28	0.363995451563597	0.0186539971413041	0.397443452143323	1.65637865149443
cela1_red_12_49887760	30	64	A	G	Length	0.528328267918393	0.661586592426301	0.637726267104091	0.424535350020344	0.494421099302799	0.466890658999412	2138	1	0.106407857811038	1711	399	28	0.363995451563597	0.0186539971413041	0.397443452143323	1.36590067676829
cela1_red_12_49887760	30	64	A	G	BrowLength	-1.00953916972156	0.402635594313859	6.28668959333285	0.0121648051833432	0.0496233479191091	3.85414042939058	2138	1	0.106407857811038	1711	399	28	0.363995451563597	0.0186539971413041	0.397443452143323	1.63115218775952
cela1_red_12_49887760	30	64	A	G	TrayLength	-0.378606139421213	0.393754543237523	0.924536685594407	0.33628659948842	0.408887958071156	0.682031799669885	2138	1	0.106407857811038	1711	399	28	0.363995451563597	0.0186539971413041	0.397443452143323	1.35556243278084
cela1_red_12_49887760	30	64	A	G	CoronetTrayJunc	1.23697746706057	0.440560653653797	7.88337455782285	0.00498912984802702	0.0208870218639921	5.33619448864443	2138	1	0.106407857811038	1711	399	28	0.363995451563597	0.0186539971413041	0.397443452143323	1.47734018589444
cela1_red_12_50049651	30	64	G	A	Form	0.0642872947868149	0.0503348961976594	1.63121778308395	0.201534694761255	0.316886159681188	1.00175525614718	2138	1	0.441534144059869	645	1098	395	0.0593715250155942	-0.0413667915850439	0.0556488417955199	1.62835959489519
cela1_red_12_50049651	30	64	G	A	CoronetBrowJunc	-0.0469356991334186	0.0627397556264297	0.559655707391749	0.454398996546128	0.526747850269413	0.400661457537422	2138	1	0.441534144059869	645	1098	395	0.0593715250155942	-0.0413667915850439	0.0556488417955199	1.39682941012482
cela1_red_12_50049651	30	64	G	A	AntlerWt	25.0407289868044	12.7269702103884	3.87118459347932	0.0491218395995413	0.078990831691549	3.08554431291404	2138	1	0.441534144059869	645	1098	395	0.0593715250155942	-0.0413667915850439	0.0556488417955199	1.25461967189293
cela1_red_12_50049651	30	64	G	A	CoronetCirc	0.150927854839621	0.105829894368446	2.03386476923777	0.153829000117162	0.236216304067087	1.4030336164862	2138	1	0.441534144059869	645	1098	395	0.0593715250155942	-0.0413667915850439	0.0556488417955199	1.44961941420295
cela1_red_12_50049651	30	64	G	A	CoronetTrayJunc	-0.0521579940812941	0.312479074085407	0.0278612041996418	0.867435546923184	0.89077139165396	0.0188590308892014	2138	1	0.441534144059869	645	1098	395	0.0593715250155942	-0.0413667915850439	0.0556488417955199	1.47734018589444
cela1_red_12_50049651	30	64	G	A	Length	0.480391451608254	0.477690284767982	1.01134125599946	0.314581729898772	0.389526117922696	0.740420788422397	2138	1	0.441534144059869	645	1098	395	0.0593715250155942	-0.0413667915850439	0.0556488417955199	1.36590067676829
cela1_red_12_50049651	30	64	G	A	LowerBeam	0.145883302655411	0.0691931999947137	4.44512871940669	0.0350009515220595	0.101383569038774	2.68364284663785	2138	1	0.441534144059869	645	1098	395	0.0593715250155942	-0.0413667915850439	0.0556488417955199	1.65637865149444
cela1_red_12_50049651	30	64	G	A	TrayLength	0.383841614657832	0.274696303838378	1.95253345271516	0.162314108459962	0.230076851385595	1.44038622308946	2138	1	0.441534144059869	645	1098	395	0.0593715250155942	-0.0413667915850439	0.0556488417955199	1.35556243278084
cela1_red_12_50049651	30	64	G	A	BrowLength	-0.000826409952728584	0.285609901534241	8.37229570116434e-06	0.99769133066274	0.998192348408431	5.13274957664385e-06	2138	1	0.441534144059869	645	1098	395	0.0593715250155942	-0.0413667915850439	0.0556488417955199	1.63115218775951
cela1_red_12_50049651	30	64	G	A	UpperBeam	-0.0137057973804674	0.0680048752191172	0.0406189336733434	0.840275265325759	0.85708079640377	0.0324329204424925	2138	1	0.441534144059869	645	1098	395	0.0593715250155942	-0.0413667915850439	0.0556488417955199	1.25239827678687
cela1_red_12_50112755	30	64	G	A	CoronetBrowJunc	0.0684311556916561	0.0608304574423502	1.26551000931729	0.260610692134967	0.341181294778268	0.905987517261822	2121	0.992048643592142	0.443187175860443	669	1024	428	0.311943258407228	0.0217882429243159	0.315718151791813	1.39682941012483
cela1_red_12_50112755	30	64	G	A	Length	0.386212424901734	0.470112748148359	0.674913983635284	0.411343596702508	0.482096777364121	0.494116442809095	2121	0.992048643592142	0.443187175860443	669	1024	428	0.311943258407228	0.0217882429243159	0.315718151791813	1.36590067676829
cela1_red_12_50112755	30	64	G	A	TrayLength	-0.0888557325833375	0.268828499511517	0.109249708699539	0.740999953795834	0.776494536558427	0.0805936385205223	2121	0.992048643592142	0.443187175860443	669	1024	428	0.311943258407228	0.0217882429243159	0.315718151791813	1.35556243278084
cela1_red_12_50112755	30	64	G	A	CoronetTrayJunc	0.410754476452905	0.303429529221858	1.83252084605188	0.1758300856901	0.265390316283616	1.24041900677223	2121	0.992048643592142	0.443187175860443	669	1024	428	0.311943258407228	0.0217882429243159	0.315718151791813	1.47734018589444
cela1_red_12_50112755	30	64	G	A	CoronetCirc	-0.149571826887351	0.102367093993344	2.13490643899998	0.1439792464189	0.224914538285423	1.47273582161137	2121	0.992048643592142	0.443187175860443	669	1024	428	0.311943258407228	0.0217882429243159	0.315718151791813	1.44961941420295
cela1_red_12_50112755	30	64	G	A	LowerBeam	-0.0917497836957636	0.067127623970556	1.8681319475342	0.171689183294627	0.28823630151648	1.12784111643115	2121	0.992048643592142	0.443187175860443	669	1024	428	0.311943258407228	0.0217882429243159	0.315718151791813	1.65637865149443
cela1_red_12_50112755	30	64	G	A	BrowLength	-0.105216868570156	0.279728038041545	0.141481203701887	0.706812913186966	0.768367142486633	0.0867369732656401	2121	0.992048643592142	0.443187175860443	669	1024	428	0.311943258407228	0.0217882429243159	0.315718151791813	1.63115218775951
cela1_red_12_50112755	30	64	G	A	Form	-0.00799901834890376	0.0483669881511986	0.027351131482008	0.868643497638709	0.896881135166054	0.0167967392262448	2121	0.992048643592142	0.443187175860443	669	1024	428	0.311943258407228	0.0217882429243159	0.315718151791813	1.62835959489518
cela1_red_12_50112755	30	64	G	A	AntlerWt	-9.04021654267177	12.3006870123153	0.540130784596075	0.462378530132976	0.5117370584862	0.430513562553296	2121	0.992048643592142	0.443187175860443	669	1024	428	0.311943258407228	0.0217882429243159	0.315718151791813	1.25461967189294
cela1_red_12_50112755	30	64	G	A	UpperBeam	0.0488894074942109	0.0666776709152747	0.537611692126147	0.463424207486778	0.512349451037746	0.429265755223995	2121	0.992048643592142	0.443187175860443	669	1024	428	0.311943258407228	0.0217882429243159	0.315718151791813	1.25239827678687
cela1_red_12_5015757	30	14	G	A	Length	0.594045148063891	0.58510280052237	1.03080033858802	0.309970765271486	0.385002601874674	0.754667126329336	2138	1	0.189429373246024	1414	638	86	0.204541648833353	0.0282718186545846	0.196117354502184	1.36590067676829
cela1_red_12_5015757	30	14	G	A	CoronetTrayJunc	-0.250520026600684	0.388366975229449	0.416102488505277	0.518888261453632	0.595617527949592	0.281656515187361	2138	1	0.189429373246024	1414	638	86	0.204541648833353	0.0282718186545846	0.196117354502184	1.47734018589444
cela1_red_12_5015757	30	14	G	A	BrowLength	0.520921499548873	0.351387627920961	2.19771631186193	0.138215368995467	0.245743710140303	1.34733983030769	2138	1	0.189429373246024	1414	638	86	0.204541648833353	0.0282718186545846	0.196117354502184	1.63115218775952
cela1_red_12_5015757	30	14	G	A	UpperBeam	0.0303810644324045	0.0839463671008849	0.130979147426475	0.717418977831211	0.746398062238614	0.104582663402022	2138	1	0.189429373246024	1414	638	86	0.204541648833353	0.0282718186545846	0.196117354502184	1.25239827678688
cela1_red_12_5015757	30	14	G	A	CoronetCirc	-0.0878812927315694	0.130235234706313	0.455340079903518	0.499809884007005	0.575168955422281	0.314110086718092	2138	1	0.189429373246024	1414	638	86	0.204541648833353	0.0282718186545846	0.196117354502184	1.44961941420295
cela1_red_12_5015757	30	14	G	A	TrayLength	0.231188541449358	0.33444165089198	0.477850333006768	0.489397644252991	0.55269528362551	0.352510752327719	2138	1	0.189429373246024	1414	638	86	0.204541648833353	0.0282718186545846	0.196117354502184	1.35556243278084
cela1_red_12_5015757	30	14	G	A	Form	0.0769333326371592	0.0614958269088354	1.56508453591897	0.210922296648878	0.326899359809358	0.9611418392015	2138	1	0.189429373246024	1414	638	86	0.204541648833353	0.0282718186545846	0.196117354502184	1.62835959489519
cela1_red_12_5015757	30	14	G	A	LowerBeam	0.0147105940289809	0.083775455502209	0.0308337839478838	0.860611728220067	0.891475468065053	0.0186151783108679	2138	1	0.189429373246024	1414	638	86	0.204541648833353	0.0282718186545846	0.196117354502184	1.65637865149443
cela1_red_12_5015757	30	14	G	A	AntlerWt	18.5970865979643	15.7063669166142	1.40196880133167	0.236394207127598	0.290469221997261	1.11744525670988	2138	1	0.189429373246024	1414	638	86	0.204541648833353	0.0282718186545846	0.196117354502184	1.25461967189294
cela1_red_12_5015757	30	14	G	A	CoronetBrowJunc	0.127935564239085	0.0764452261873751	2.8007983230193	0.09421738448598	0.156769795675458	2.00511122025202	2138	1	0.189429373246024	1414	638	86	0.204541648833353	0.0282718186545846	0.196117354502184	1.39682941012483
cela1_red_12_50175668	30	64	G	A	BrowLength	-0.3514453855061	0.313019694786332	1.26058566305974	0.261540261678566	0.379346333214434	0.772819159683212	2138	1	0.317586529466791	1005	908	225	0.343600475610146	0.0201976256257186	0.351307189563288	1.63115218775951
cela1_red_12_50175668	30	64	G	A	TrayLength	-0.42833981994547	0.303614859559934	1.99035641768735	0.158303617742882	0.225615960615452	1.46828826880682	2138	1	0.317586529466791	1005	908	225	0.343600475610146	0.0201976256257186	0.351307189563288	1.35556243278085
cela1_red_12_50175668	30	64	G	A	UpperBeam	-0.043217388460265	0.0754706050809139	0.327915069789082	0.566889357219463	0.608865901353536	0.26182970375077	2138	1	0.317586529466791	1005	908	225	0.343600475610146	0.0201976256257186	0.351307189563288	1.25239827678687
cela1_red_12_50175668	30	64	G	A	LowerBeam	-0.0670632222829006	0.0751017490932559	0.797386227356831	0.371875995306295	0.487787344650055	0.481403347379179	2138	1	0.317586529466791	1005	908	225	0.343600475610146	0.0201976256257186	0.351307189563288	1.65637865149443
cela1_red_12_50175668	30	64	G	A	Form	0.0078637740714204	0.0540202727758872	0.0211908564502652	0.88426022430782	0.909176545380491	0.0130136221241901	2138	1	0.317586529466791	1005	908	225	0.343600475610146	0.0201976256257186	0.351307189563288	1.62835959489518
cela1_red_12_50175668	30	64	G	A	CoronetBrowJunc	-0.0842025599926905	0.0682227839563112	1.52332200500487	0.217117466235336	0.296347842274107	1.09055693842295	2138	1	0.317586529466791	1005	908	225	0.343600475610146	0.0201976256257186	0.351307189563288	1.39682941012483
cela1_red_12_50175668	30	64	G	A	AntlerWt	-3.82083867740172	13.1847420542696	0.083979662972622	0.771975025635808	0.795850820617523	0.0669363511939166	2138	1	0.317586529466791	1005	908	225	0.343600475610146	0.0201976256257186	0.351307189563288	1.25461967189294
cela1_red_12_50175668	30	64	G	A	CoronetCirc	0.0646024961047731	0.115418635328876	0.313290140139081	0.5756682068175	0.642013175317052	0.216118890978939	2138	1	0.317586529466791	1005	908	225	0.343600475610146	0.0201976256257186	0.351307189563288	1.44961941420295
cela1_red_12_50175668	30	64	G	A	Length	-0.402276843372325	0.52241592302639	0.592948884028859	0.44128106376252	0.509979900325731	0.434108346319712	2138	1	0.317586529466791	1005	908	225	0.343600475610146	0.0201976256257186	0.351307189563288	1.36590067676829
cela1_red_12_50175668	30	64	G	A	CoronetTrayJunc	0.445478310628089	0.347662197850916	1.64186779883264	0.200069391229705	0.29178488780756	1.11136745247242	2138	1	0.317586529466791	1005	908	225	0.343600475610146	0.0201976256257186	0.351307189563288	1.47734018589444
cela1_red_12_50245370	30	64	A	G	UpperBeam	-0.0217558246704697	0.0885943408226047	0.0603030305142819	0.80601762796865	0.826314183777859	0.0481500427076554	2135	0.998596819457437	0.202810304449649	1363	678	94	0.421688828211031	0.0179126309761916	0.410808181790571	1.25239827678687
cela1_red_12_50245370	30	64	A	G	LowerBeam	-0.057946065676058	0.0895076855674181	0.41910925714295	0.517381842553244	0.614951382053952	0.253027444397945	2135	0.998596819457437	0.202810304449649	1363	678	94	0.421688828211031	0.0179126309761916	0.410808181790571	1.65637865149443
cela1_red_12_50245370	30	64	A	G	Form	-0.125023464280151	0.0633535225324392	3.89440866504991	0.0484470914344602	0.121987573879127	2.39161465149262	2135	0.998596819457437	0.202810304449649	1363	678	94	0.421688828211031	0.0179126309761916	0.410808181790571	1.62835959489518
cela1_red_12_50245370	30	64	A	G	TrayLength	-0.433468679071257	0.35092090671938	1.52579771100914	0.216744230663183	0.288719508165557	1.12558276484475	2135	0.998596819457437	0.202810304449649	1363	678	94	0.421688828211031	0.0179126309761916	0.410808181790571	1.35556243278085
cela1_red_12_50245370	30	64	A	G	CoronetBrowJunc	-0.111436623318919	0.0806606682311615	1.90867619328553	0.16711038341334	0.242425395190021	1.36643471239266	2135	0.998596819457437	0.202810304449649	1363	678	94	0.421688828211031	0.0179126309761916	0.410808181790571	1.39682941012483
cela1_red_12_50245370	30	64	A	G	AntlerWt	-28.3742908352446	16.2293560798997	3.05666225309922	0.0804066803864028	0.118553623761147	2.43632578189007	2135	0.998596819457437	0.202810304449649	1363	678	94	0.421688828211031	0.0179126309761916	0.410808181790571	1.25461967189294
cela1_red_12_50245370	30	64	A	G	CoronetCirc	0.0402118893771178	0.135828304727095	0.087645252731364	0.767192348531036	0.805768992058468	0.0604608712277452	2135	0.998596819457437	0.202810304449649	1363	678	94	0.421688828211031	0.0179126309761916	0.410808181790571	1.44961941420295
cela1_red_12_50245370	30	64	A	G	Length	-1.54687421714524	0.616720566188572	6.29119488763279	0.012133922281544	0.0318622205994119	4.60589484626195	2135	0.998596819457437	0.202810304449649	1363	678	94	0.421688828211031	0.0179126309761916	0.410808181790571	1.36590067676829
cela1_red_12_50245370	30	64	A	G	CoronetTrayJunc	-0.31361916028458	0.405113322537434	0.599310827666866	0.438841097416361	0.52417607581116	0.405668804916465	2135	0.998596819457437	0.202810304449649	1363	678	94	0.421688828211031	0.0179126309761916	0.410808181790571	1.47734018589444
cela1_red_12_50245370	30	64	A	G	BrowLength	-0.0444408129768745	0.365155059170002	0.014811851387877	0.903133485036243	0.924082724375248	0.00908060664052564	2135	0.998596819457437	0.202810304449649	1363	678	94	0.421688828211031	0.0179126309761916	0.410808181790571	1.63115218775952
cela1_red_12_50280074	30	65	G	A	LowerBeam	0.0644157980900475	0.0704234294922976	0.836662767241489	0.360352968620633	0.477260935982023	0.505115642782903	2138	1	0.365528531337699	847	1019	272	0.20841370997857	-0.0275503434919993	0.202008314460213	1.65637865149443
cela1_red_12_50280074	30	65	G	A	CoronetBrowJunc	-0.103997990991094	0.0631418198743522	2.71278708758359	0.099546933939992	0.163440336699597	1.94210335773297	2138	1	0.365528531337699	847	1019	272	0.20841370997857	-0.0275503434919993	0.202008314460213	1.39682941012483
cela1_red_12_50280074	30	65	G	A	TrayLength	0.275324980322123	0.279586981725082	0.96974453836143	0.324743898551528	0.397662991023753	0.715381685793745	2138	1	0.365528531337699	847	1019	272	0.20841370997857	-0.0275503434919993	0.202008314460213	1.35556243278084
cela1_red_12_50280074	30	65	G	A	Length	-0.17474991179738	0.491358493330894	0.126484408930523	0.722105340764412	0.760895616596954	0.0926014688196683	2138	1	0.365528531337699	847	1019	272	0.20841370997857	-0.0275503434919993	0.202008314460213	1.36590067676829
cela1_red_12_50280074	30	65	G	A	AntlerWt	4.16441386037773	13.0520273048356	0.101800947276656	0.749679038053773	0.775757234949252	0.0811408824182245	2138	1	0.365528531337699	847	1019	272	0.20841370997857	-0.0275503434919993	0.202008314460213	1.25461967189293
cela1_red_12_50280074	30	65	G	A	Form	0.0729618677326401	0.0515749700654252	2.00130793154737	0.157163540549409	0.267595148682223	1.22903315571165	2138	1	0.365528531337699	847	1019	272	0.20841370997857	-0.0275503434919993	0.202008314460213	1.62835959489518
cela1_red_12_50280074	30	65	G	A	CoronetCirc	0.0753633340110542	0.108146955274679	0.485614462187979	0.48589014198451	0.562732868239386	0.334994452633615	2138	1	0.365528531337699	847	1019	272	0.20841370997857	-0.0275503434919993	0.202008314460213	1.44961941420295
cela1_red_12_50280074	30	65	G	A	BrowLength	-0.0386717551161832	0.291334250324369	0.0176199501812979	0.894398880484245	0.917222208501277	0.0108021497402397	2138	1	0.365528531337699	847	1019	272	0.20841370997857	-0.0275503434919993	0.202008314460213	1.63115218775952
cela1_red_12_50280074	30	65	G	A	CoronetTrayJunc	-0.671983044123776	0.321556251577169	4.36719631500304	0.0366372255776165	0.0855529598572238	2.95612097789039	2138	1	0.365528531337699	847	1019	272	0.20841370997857	-0.0275503434919993	0.202008314460213	1.47734018589444
cela1_red_12_50280074	30	65	G	A	UpperBeam	-0.0780389653759275	0.0691531064578345	1.27350196059518	0.259110741116876	0.31326721819797	1.01685061709159	2138	1	0.365528531337699	847	1019	272	0.20841370997857	-0.0275503434919993	0.202008314460213	1.25239827678688
cela1_red_12_50316353	30	65	A	C	Length	0.182963005953007	0.480444542582213	0.145024055098793	0.703336639676282	0.744541970166352	0.10617467109096	2136	0.999064546304958	0.356039325842697	873	1005	258	0.238335238075975	-0.0260712081029169	0.227451389833066	1.36590067676829
cela1_red_12_50316353	30	65	A	C	CoronetBrowJunc	-0.0120019412959457	0.0625009983106125	0.0368747502791065	0.847720277838408	0.870929954052689	0.0263988931016359	2136	0.999064546304958	0.356039325842697	873	1005	258	0.238335238075975	-0.0260712081029169	0.227451389833066	1.39682941012483
cela1_red_12_50316353	30	65	A	C	CoronetCirc	0.102202100145029	0.105740941251414	0.934185875092051	0.333777585013925	0.422109271122385	0.644435267587595	2136	0.999064546304958	0.356039325842697	873	1005	258	0.238335238075975	-0.0260712081029169	0.227451389833066	1.44961941420295
cela1_red_12_50316353	30	65	A	C	UpperBeam	-0.0149195596325485	0.0680698383236221	0.0480399526971702	0.826509691718944	0.844725286514231	0.0383583669728614	2136	0.999064546304958	0.356039325842697	873	1005	258	0.238335238075975	-0.0260712081029169	0.227451389833066	1.25239827678688
cela1_red_12_50316353	30	65	A	C	TrayLength	0.531948055366714	0.277872479473501	3.66477552631728	0.0555741289130083	0.100127639887464	2.70350921336706	2136	0.999064546304958	0.356039325842697	873	1005	258	0.238335238075975	-0.0260712081029169	0.227451389833066	1.35556243278084
cela1_red_12_50316353	30	65	A	C	BrowLength	0.0576882119384436	0.285812089273444	0.0407392441337695	0.840042083544223	0.874427509913969	0.0249757468613197	2136	0.999064546304958	0.356039325842697	873	1005	258	0.238335238075975	-0.0260712081029169	0.227451389833066	1.63115218775952
cela1_red_12_50316353	30	65	A	C	LowerBeam	0.186745092682319	0.0684361359802727	7.44607549599054	0.00635749182890832	0.0339862708324172	4.4953945097472	2136	0.999064546304958	0.356039325842697	873	1005	258	0.238335238075975	-0.0260712081029169	0.227451389833066	1.65637865149443
cela1_red_12_50316353	30	65	A	C	AntlerWt	19.8516242665739	12.5568849636967	2.49935681797361	0.11389280343303	0.158119068530673	1.99212309034072	2136	0.999064546304958	0.356039325842697	873	1005	258	0.238335238075975	-0.0260712081029169	0.227451389833066	1.25461967189293
cela1_red_12_50316353	30	65	A	C	CoronetTrayJunc	-0.861479551726753	0.312795316857726	7.58524237112304	0.00588480512183753	0.0234563129148382	5.13439114670169	2136	0.999064546304958	0.356039325842697	873	1005	258	0.238335238075975	-0.0260712081029169	0.227451389833066	1.47734018589444
cela1_red_12_50316353	30	65	A	C	Form	0.0614442896207031	0.0514133841241888	1.42827118124743	0.232046789928519	0.348990958689518	0.877122710318398	2136	0.999064546304958	0.356039325842697	873	1005	258	0.238335238075975	-0.0260712081029169	0.227451389833066	1.62835959489518
cela1_red_12_50369210	30	65	G	A	UpperBeam	0.111158602142055	0.0721903861508877	2.37097745112568	0.123609633627933	0.168847091467434	1.89314972327222	2138	1	0.336997193638915	930	975	233	0.357988537436833	-0.0205288067883488	0.341686217324254	1.25239827678688
cela1_red_12_50369210	30	65	G	A	CoronetBrowJunc	0.129308725635796	0.0661057833698534	3.82628003030196	0.0504547955447429	0.0979100492800693	2.73926078772929	2138	1	0.336997193638915	930	975	233	0.357988537436833	-0.0205288067883488	0.341686217324254	1.39682941012482
cela1_red_12_50369210	30	65	G	A	CoronetCirc	-0.0815547043353862	0.112418341395536	0.526288267227707	0.468171542845174	0.5468157032999	0.363052717196864	2138	1	0.336997193638915	930	975	233	0.357988537436833	-0.0205288067883488	0.341686217324254	1.44961941420295
cela1_red_12_50369210	30	65	G	A	BrowLength	0.254625100746729	0.30725029314153	0.686780279049464	0.407261690972133	0.516418571808837	0.421039976651594	2138	1	0.336997193638915	930	975	233	0.357988537436833	-0.0205288067883488	0.341686217324254	1.63115218775952
cela1_red_12_50369210	30	65	G	A	Length	0.891203258724778	0.511082234144528	3.04068871633534	0.0812014593549149	0.135692302503552	2.22614189161219	2138	1	0.336997193638915	930	975	233	0.357988537436833	-0.0205288067883488	0.341686217324254	1.36590067676829
cela1_red_12_50369210	30	65	G	A	CoronetTrayJunc	-0.261975918066578	0.331885653911814	0.62308282736725	0.429903989792237	0.516060199492631	0.421759885310377	2138	1	0.336997193638915	930	975	233	0.357988537436833	-0.0205288067883488	0.341686217324254	1.47734018589444
cela1_red_12_50369210	30	65	G	A	LowerBeam	0.086101046970057	0.0731174670952661	1.38667468806932	0.238967468832048	0.360206685883349	0.83717251898787	2138	1	0.336997193638915	930	975	233	0.357988537436833	-0.0205288067883488	0.341686217324254	1.65637865149443
cela1_red_12_50369210	30	65	G	A	TrayLength	0.353699530089956	0.292495048116542	1.46228467905076	0.226566954013086	0.298982033093301	1.07872912651539	2138	1	0.336997193638915	930	975	233	0.357988537436833	-0.0205288067883488	0.341686217324254	1.35556243278085
cela1_red_12_50369210	30	65	G	A	AntlerWt	6.44905817101189	13.8294837353889	0.217460635507022	0.640981635925014	0.677170946274696	0.173327933858173	2138	1	0.336997193638915	930	975	233	0.357988537436833	-0.0205288067883488	0.341686217324254	1.25461967189294
cela1_red_12_50369210	30	65	G	A	Form	0.000653643859068418	0.0546003812186163	0.000143314793038639	0.990448420417115	0.992514789076947	8.80117594958281e-05	2138	1	0.336997193638915	930	975	233	0.357988537436833	-0.0205288067883488	0.341686217324254	1.62835959489518
cela1_red_12_50408258	30	65	G	A	CoronetBrowJunc	-0.11604651300379	0.204969262890076	0.320543305965013	0.571281320791389	0.631910257448265	0.229479207440491	2138	1	0.0297006548175865	2013	123	2	0.710960742952519	0.00185036523362996	0.932445733252709	1.39682941012482
cela1_red_12_50408258	30	65	G	A	CoronetCirc	-0.429160982955251	0.345489925219848	1.54301336462905	0.214169828621985	0.302207762683568	1.06442653120609	2138	1	0.0297006548175865	2013	123	2	0.710960742952519	0.00185036523362996	0.932445733252709	1.44961941420295
cela1_red_12_50408258	30	65	G	A	BrowLength	-0.113158455259561	0.935073539398977	0.0146447676381634	0.903678704536089	0.924510840550146	0.00897817367874105	2138	1	0.0297006548175865	2013	123	2	0.710960742952519	0.00185036523362996	0.932445733252709	1.63115218775952
cela1_red_12_50408258	30	65	G	A	TrayLength	-0.0870482283604856	1.02679916833938	0.0071870200551527	0.932439240181897	0.941954159942616	0.00530187314235982	2138	1	0.0297006548175865	2013	123	2	0.710960742952519	0.00185036523362996	0.932445733252709	1.35556243278084
cela1_red_12_50408258	30	65	G	A	AntlerWt	-11.2581379458911	40.1450932850285	0.0786444697644466	0.779142856956078	0.802303118211674	0.0626839125244944	2138	1	0.0297006548175865	2013	123	2	0.710960742952519	0.00185036523362996	0.932445733252709	1.25461967189293
cela1_red_12_50408258	30	65	G	A	LowerBeam	0.179626009060443	0.249463003483515	0.518473003516327	0.471493783026288	0.575835323494864	0.313015990062747	2138	1	0.0297006548175865	2013	123	2	0.710960742952519	0.00185036523362996	0.932445733252709	1.65637865149443
cela1_red_12_50408258	30	65	G	A	Length	-1.8204594324118	1.87446221679729	0.943210505285492	0.331453547275401	0.405980406096948	0.690541062998167	2138	1	0.0297006548175865	2013	123	2	0.710960742952519	0.00185036523362996	0.932445733252709	1.36590067676829
cela1_red_12_50408258	30	65	G	A	Form	-0.373017246488026	0.166806008373288	5.00074194396956	0.0253364553391281	0.0796989371497928	3.07103047732614	2138	1	0.0297006548175865	2013	123	2	0.710960742952519	0.00185036523362996	0.932445733252709	1.62835959489519
cela1_red_12_50408258	30	65	G	A	CoronetTrayJunc	-1.5936013900226	1.15377366011919	1.90773549252046	0.167215020907318	0.255802770160619	1.29133121181933	2138	1	0.0297006548175865	2013	123	2	0.710960742952519	0.00185036523362996	0.932445733252709	1.47734018589444
cela1_red_12_50408258	30	65	G	A	UpperBeam	-0.0335534938323132	0.254737572697352	0.0173496007392924	0.895207440061696	0.906306000504648	0.0138531017335828	2138	1	0.0297006548175865	2013	123	2	0.710960742952519	0.00185036523362996	0.932445733252709	1.25239827678688
cela1_red_12_50408990	30	65	G	A	BrowLength	-0.070395294197062	0.297028029072598	0.0561684435537236	0.812657700986568	0.85278493518279	0.0344348270965901	2138	1	0.300748362956034	1031	928	179	0.14993245992576	-0.0319853113280661	0.137465350408623	1.63115218775952
cela1_red_12_50408990	30	65	G	A	LowerBeam	0.134506669576816	0.0716256326177494	3.52655529281995	0.0603931384555279	0.144527897699089	2.12907555264504	2138	1	0.300748362956034	1031	928	179	0.14993245992576	-0.0319853113280661	0.137465350408623	1.65637865149443
cela1_red_12_50408990	30	65	G	A	TrayLength	0.231436854709384	0.290048315289995	0.636684595755135	0.424913909133611	0.493133051180039	0.469682974652093	2138	1	0.300748362956034	1031	928	179	0.14993245992576	-0.0319853113280661	0.137465350408623	1.35556243278084
cela1_red_12_50408990	30	65	G	A	Length	0.329522664152171	0.507503575824015	0.421592005756617	0.516143731456698	0.57850673661413	0.308654950485931	2138	1	0.300748362956034	1031	928	179	0.14993245992576	-0.0319853113280661	0.137465350408623	1.36590067676829
cela1_red_12_50408990	30	65	G	A	CoronetTrayJunc	-0.330728627235719	0.329272490973917	1.0088641233349	0.315175113746544	0.408592573246902	0.682892222771351	2138	1	0.300748362956034	1031	928	179	0.14993245992576	-0.0319853113280661	0.137465350408623	1.47734018589445
cela1_red_12_50408990	30	65	G	A	Form	0.0857197000748495	0.0531025353494109	2.60573815473467	0.106477569785328	0.205871639203016	1.60022280269267	2138	1	0.300748362956034	1031	928	179	0.14993245992576	-0.0319853113280661	0.137465350408623	1.62835959489518
cela1_red_12_50408990	30	65	G	A	CoronetCirc	0.144505207359341	0.110250109364391	1.71794373957298	0.189957946121484	0.276320209139155	1.1850998425801	2138	1	0.300748362956034	1031	928	179	0.14993245992576	-0.0319853113280661	0.137465350408623	1.44961941420296
cela1_red_12_50408990	30	65	G	A	UpperBeam	-0.0341641034802011	0.0707406019920414	0.233239743274387	0.629131943733433	0.666069281141963	0.186234481153058	2138	1	0.300748362956034	1031	928	179	0.14993245992576	-0.0319853113280661	0.137465350408623	1.25239827678687
cela1_red_12_50408990	30	65	G	A	AntlerWt	11.4290907240455	12.9908026627811	0.774018585574092	0.378976734557703	0.432188604654511	0.616934839230023	2138	1	0.300748362956034	1031	928	179	0.14993245992576	-0.0319853113280661	0.137465350408623	1.25461967189293
cela1_red_12_50408990	30	65	G	A	CoronetBrowJunc	-0.0245669016115631	0.0651846291033922	0.142039905773006	0.706261432936817	0.749814046927464	0.101687367650938	2138	1	0.300748362956034	1031	928	179	0.14993245992576	-0.0319853113280661	0.137465350408623	1.39682941012483
cela1_red_12_50437779	30	65	G	A	CoronetTrayJunc	-0.0432523661881874	0.339618642696832	0.0162194714833808	0.898658885759601	0.916550437915457	0.0109788332018877	2138	1	0.360149672591207	881	974	283	0.605733886462298	0.0115383154856839	0.593911289086385	1.47734018589444
cela1_red_12_50437779	30	65	G	A	CoronetBrowJunc	-0.170872561704834	0.0671038140585728	6.48410815100017	0.0108843134726437	0.0311982844600368	4.64201863448789	2138	1	0.360149672591207	881	974	283	0.605733886462298	0.0115383154856839	0.593911289086385	1.39682941012483
cela1_red_12_50437779	30	65	G	A	BrowLength	0.244730526313754	0.308774462732757	0.628193645455188	0.428018671713368	0.534874353703236	0.385122645311257	2138	1	0.360149672591207	881	974	283	0.605733886462298	0.0115383154856839	0.593911289086385	1.63115218775951
cela1_red_12_50437779	30	65	G	A	Length	-1.31768066647053	0.518965424372327	6.44678963602641	0.0111153014576018	0.0298170634511495	4.71980850853625	2138	1	0.360149672591207	881	974	283	0.605733886462298	0.0115383154856839	0.593911289086385	1.36590067676829
cela1_red_12_50437779	30	65	G	A	Form	-0.0737094100893884	0.0535405021007003	1.89531321888817	0.168603858473803	0.2806498706357	1.16394021617208	2138	1	0.360149672591207	881	974	283	0.605733886462298	0.0115383154856839	0.593911289086385	1.62835959489517
cela1_red_12_50437779	30	65	G	A	TrayLength	-0.400276696433375	0.298470604986398	1.79852915300735	0.179890414866343	0.249379390627494	1.32677707017728	2138	1	0.360149672591207	881	974	283	0.605733886462298	0.0115383154856839	0.593911289086385	1.35556243278084
cela1_red_12_50437779	30	65	G	A	AntlerWt	-24.3518352683673	13.6591374968204	3.17846066309784	0.0746149920054557	0.111459413520454	2.53340572789064	2138	1	0.360149672591207	881	974	283	0.605733886462298	0.0115383154856839	0.593911289086385	1.25461967189294
cela1_red_12_50437779	30	65	G	A	CoronetCirc	-0.00130991364418183	0.113604823621583	0.000132951055058894	0.990800243505185	0.99235896271764	9.1714455364131e-05	2138	1	0.360149672591207	881	974	283	0.605733886462298	0.0115383154856839	0.593911289086385	1.44961941420295
cela1_red_12_50437779	30	65	G	A	UpperBeam	-0.122007720696808	0.0734656503165147	2.75807437376948	0.0967646461637965	0.137810865148946	2.20223424519997	2138	1	0.360149672591207	881	974	283	0.605733886462298	0.0115383154856839	0.593911289086385	1.25239827678687
cela1_red_12_50437779	30	65	G	A	LowerBeam	-0.146612278529324	0.0745177036173884	3.87098742592811	0.0491276103653747	0.126331147681601	2.3370184241602	2138	1	0.360149672591207	881	974	283	0.605733886462298	0.0115383154856839	0.593911289086385	1.65637865149443
cela1_red_12_50510807	30	65	A	G	Form	-0.0154623428679853	0.0555578604116133	0.0774568041198022	0.780773920443882	0.827351603297808	0.0475673827590815	2138	1	0.302619270346118	1037	908	193	0.797929778860376	-0.00619378299679582	0.774409181880525	1.62835959489519
cela1_red_12_50510807	30	65	A	G	CoronetBrowJunc	0.0919093560346503	0.0677820487639406	1.83861188566237	0.17511372990551	0.251261634746421	1.31627518173323	2138	1	0.302619270346118	1037	908	193	0.797929778860376	-0.00619378299679582	0.774409181880525	1.39682941012482
cela1_red_12_50510807	30	65	A	G	CoronetCirc	0.0290903934141296	0.114959075838716	0.0640342993000564	0.800229580678876	0.833531741907079	0.0441731799896351	2138	1	0.302619270346118	1037	908	193	0.797929778860376	-0.00619378299679582	0.774409181880525	1.44961941420295
cela1_red_12_50510807	30	65	A	G	BrowLength	0.275401509000974	0.310430544037304	0.787052565829123	0.374992855468999	0.487286111504225	0.482513263774723	2138	1	0.302619270346118	1037	908	193	0.797929778860376	-0.00619378299679582	0.774409181880525	1.63115218775951
cela1_red_12_50510807	30	65	A	G	TrayLength	0.234534601791868	0.298142952817086	0.618820586377703	0.431485901320333	0.499262065111651	0.45650467393688	2138	1	0.302619270346118	1037	908	193	0.797929778860376	-0.00619378299679582	0.774409181880525	1.35556243278084
cela1_red_12_50510807	30	65	A	G	Length	0.977794639819873	0.521866459505204	3.51056107665178	0.0609788011378489	0.108897836387451	2.57014374204553	2138	1	0.302619270346118	1037	908	193	0.797929778860376	-0.00619378299679582	0.774409181880525	1.36590067676829
cela1_red_12_50510807	30	65	A	G	LowerBeam	0.0837470488263409	0.0750728758330094	1.24443700809214	0.264617644517613	0.386065007021917	0.751299835318075	2138	1	0.302619270346118	1037	908	193	0.797929778860376	-0.00619378299679582	0.774409181880525	1.65637865149443
cela1_red_12_50510807	30	65	A	G	UpperBeam	0.137310874667514	0.0732526200631837	3.51369079856473	0.0608637257627103	0.0939374639526393	2.80556981248759	2138	1	0.302619270346118	1037	908	193	0.797929778860376	-0.00619378299679582	0.774409181880525	1.25239827678687
cela1_red_12_50510807	30	65	A	G	CoronetTrayJunc	0.091107609347484	0.343101509047721	0.0705121643644002	0.790592524174533	0.827062946629126	0.047729131744771	2138	1	0.302619270346118	1037	908	193	0.797929778860376	-0.00619378299679582	0.774409181880525	1.47734018589444
cela1_red_12_50510807	30	65	A	G	AntlerWt	7.37436412538965	14.3736894298441	0.26321621654564	0.607919131069973	0.646926076498477	0.209797616315474	2138	1	0.302619270346118	1037	908	193	0.797929778860376	-0.00619378299679582	0.774409181880525	1.25461967189294
