## Supplementary Table 4 for "Genomic analysis reveals a polygenic architecture of antler morphology in wild red deer (*Cervus elaphus*)": Tbl_S4_GWAS_results.comp_linkage_group.txt (part 17 of 89)

SNP	Chromosome	Position	A1	A2	measure	effB	se_effB	chi2.1df	P1df	Pc1df	chi2.1df_corrected	NoMeasured	CallRate	Q.2	P.11	P.12	P.22	Pexact	Fmax	Plrt	lambda
cela1_red_12_5055121	30	14	A	G	CoronetCirc	0.157343124329274	0.10823920167141	2.11313079146459	0.146040269210104	0.227294167322465	1.457714190884	2133	0.997661365762395	0.40295358649789	765	1017	351	0.685498836135355	0.00908367713170407	0.674902868783194	1.44961941420295
cela1_red_12_5055121	30	14	A	G	LowerBeam	0.054587627944269	0.0696270765623875	0.614655998183928	0.433040110986488	0.542413861731249	0.371084231029764	2133	0.997661365762395	0.40295358649789	765	1017	351	0.685498836135355	0.00908367713170407	0.674902868783194	1.65637865149443
cela1_red_12_5055121	30	14	A	G	UpperBeam	0.124059055093509	0.0692213453112317	3.21200983920963	0.0730996391835861	0.109274169133382	2.56468720753137	2133	0.997661365762395	0.40295358649789	765	1017	351	0.685498836135355	0.00908367713170407	0.674902868783194	1.25239827678687
cela1_red_12_5055121	30	14	A	G	BrowLength	0.21023977282478	0.287099714699212	0.536246209498526	0.463992596038147	0.566394278637449	0.328753021037903	2133	0.997661365762395	0.40295358649789	765	1017	351	0.685498836135355	0.00908367713170407	0.674902868783194	1.63115218775952
cela1_red_12_5055121	30	14	A	G	Length	0.980937897010359	0.482979776347454	4.12501122008612	0.0422537404594119	0.0822437937565976	3.01999353997382	2133	0.997661365762395	0.40295358649789	765	1017	351	0.685498836135355	0.00908367713170407	0.674902868783194	1.3659006767683
cela1_red_12_5055121	30	14	A	G	CoronetBrowJunc	-0.00159213719871749	0.0631990814523305	0.000634657543250761	0.979901490636435	0.982993881028606	0.000454355799391456	2133	0.997661365762395	0.40295358649789	765	1017	351	0.685498836135355	0.00908367713170407	0.674902868783194	1.39682941012483
cela1_red_12_5055121	30	14	A	G	Form	0.112095413801203	0.0497073280816207	5.08551395951803	0.0241265246342681	0.0771902683766594	3.12309024091535	2133	0.997661365762395	0.40295358649789	765	1017	351	0.685498836135355	0.00908367713170407	0.674902868783194	1.62835959489519
cela1_red_12_5055121	30	14	A	G	TrayLength	0.123919111293609	0.275402834115874	0.202460250534636	0.652742288575296	0.699152349023817	0.149355164792597	2133	0.997661365762395	0.40295358649789	765	1017	351	0.685498836135355	0.00908367713170407	0.674902868783194	1.35556243278084
cela1_red_12_5055121	30	14	A	G	CoronetTrayJunc	0.292303458300051	0.324567406217366	0.811069550977628	0.367804226464948	0.458723870466082	0.549006626044342	2133	0.997661365762395	0.40295358649789	765	1017	351	0.685498836135355	0.00908367713170407	0.674902868783194	1.47734018589444
cela1_red_12_5055121	30	14	A	G	AntlerWt	20.6929616101724	12.7080985852643	2.65145434534082	0.10345520772278	0.146019062954148	2.11335307802115	2133	0.997661365762395	0.40295358649789	765	1017	351	0.685498836135355	0.00908367713170407	0.674902868783194	1.25461967189294
cela1_red_12_50557065	30	65	G	A	CoronetBrowJunc	-0.339659881584131	0.120613743126024	7.93039677563116	0.00486111361284458	0.0171845524395228	5.67742683404874	2138	1	0.0844246959775491	1794	327	17	0.576516384251104	0.0106579212702052	0.627422573731041	1.39682941012483
cela1_red_12_50557065	30	65	G	A	CoronetCirc	-0.488314522628834	0.205158872237404	5.66524472276947	0.0173043025717374	0.0480541505727713	3.90809109429899	2138	1	0.0844246959775491	1794	327	17	0.576516384251104	0.0106579212702052	0.627422573731041	1.44961941420295
cela1_red_12_50557065	30	65	G	A	BrowLength	-0.127399753354406	0.554034529427657	0.0528765985050605	0.818131305405879	0.857116118247613	0.0324167167857523	2138	1	0.0844246959775491	1794	327	17	0.576516384251104	0.0106579212702052	0.627422573731041	1.63115218775952
cela1_red_12_50557065	30	65	G	A	Length	-1.58579102603642	0.987803576681675	2.57721543115799	0.108412224767837	0.169560474599859	1.8868249170618	2138	1	0.0844246959775491	1794	327	17	0.576516384251104	0.0106579212702052	0.627422573731041	1.36590067676829
cela1_red_12_50557065	30	65	G	A	LowerBeam	-0.354820753328407	0.13744514914559	6.66437142322441	0.00983593418951889	0.0448715977684467	4.02345889764495	2138	1	0.0844246959775491	1794	327	17	0.576516384251104	0.0106579212702052	0.627422573731041	1.65637865149443
cela1_red_12_50557065	30	65	G	A	TrayLength	-0.407915229346335	0.540827328339415	0.568882510684849	0.450703318849202	0.51710410190201	0.419665296800698	2138	1	0.0844246959775491	1794	327	17	0.576516384251104	0.0106579212702052	0.627422573731041	1.35556243278084
cela1_red_12_50557065	30	65	G	A	UpperBeam	-0.224351323016137	0.142641455873404	2.47380660209779	0.115757274619092	0.15989112202747	1.9752555141201	2138	1	0.0844246959775491	1794	327	17	0.576516384251104	0.0106579212702052	0.627422573731041	1.25239827678688
cela1_red_12_50557065	30	65	G	A	AntlerWt	-56.8014931844682	24.6395864852718	5.31438085634499	0.0211501081322656	0.0395787983623016	4.23585009497484	2138	1	0.0844246959775491	1794	327	17	0.576516384251104	0.0106579212702052	0.627422573731041	1.25461967189293
cela1_red_12_50557065	30	65	G	A	Form	-0.167412225465451	0.0921610755840718	3.29973657081012	0.0692909946105663	0.15458461110641	2.02641761755488	2138	1	0.0844246959775491	1794	327	17	0.576516384251104	0.0106579212702052	0.627422573731041	1.62835959489518
cela1_red_12_50557065	30	65	G	A	CoronetTrayJunc	-0.400208817282373	0.633991499697849	0.398479914147187	0.527875338386766	0.603514335752588	0.269727932639923	2138	1	0.0844246959775491	1794	327	17	0.576516384251104	0.0106579212702052	0.627422573731041	1.47734018589444
cela1_red_12_50634702	30	65	G	A	BrowLength	-0.308086884369258	0.316015310007214	0.950451966792643	0.329604279740182	0.445260836266051	0.582687485524048	2135	0.998596819457437	0.284777517564403	1091	872	172	0.957624272776044	-0.00263244063006239	0.903149678471104	1.63115218775952
cela1_red_12_50634702	30	65	G	A	TrayLength	-0.57504436976912	0.307895906600813	3.48814781999755	0.0618097035650763	0.108686932899833	2.57321074680555	2135	0.998596819457437	0.284777517564403	1091	872	172	0.957624272776044	-0.00263244063006239	0.903149678471104	1.35556243278085
cela1_red_12_50634702	30	65	G	A	Form	-0.0249130071580829	0.0552013628461145	0.203682025719114	0.651765093000808	0.723584394056838	0.125084180642682	2135	0.998596819457437	0.284777517564403	1091	872	172	0.957624272776044	-0.00263244063006239	0.903149678471104	1.62835959489519
cela1_red_12_50634702	30	65	G	A	CoronetCirc	-0.00173526503069941	0.118791348558544	0.000213384074992718	0.988345178706763	0.990319820493186	0.000147200067067289	2135	0.998596819457437	0.284777517564403	1091	872	172	0.957624272776044	-0.00263244063006239	0.903149678471104	1.44961941420295
cela1_red_12_50634702	30	65	G	A	CoronetBrowJunc	-0.123376410450826	0.0693530501391819	3.16470424142117	0.075246063865066	0.132272068656016	2.26563402694847	2135	0.998596819457437	0.284777517564403	1091	872	172	0.957624272776044	-0.00263244063006239	0.903149678471104	1.39682941012483
cela1_red_12_50634702	30	65	G	A	CoronetTrayJunc	0.225645371470224	0.35205728931812	0.410795972898126	0.521565777222468	0.597972576841551	0.278064576338194	2135	0.998596819457437	0.284777517564403	1091	872	172	0.957624272776044	-0.00263244063006239	0.903149678471104	1.47734018589444
cela1_red_12_50634702	30	65	G	A	Length	-0.676113185311056	0.52989315822287	1.62802918757835	0.201975856427915	0.27494484433938	1.19190891055875	2135	0.998596819457437	0.284777517564403	1091	872	172	0.957624272776044	-0.00263244063006239	0.903149678471104	1.36590067676829
cela1_red_12_50634702	30	65	G	A	AntlerWt	-28.3093016745325	13.6559931027951	4.29745893468349	0.03816936304314	0.06420426175239	3.42530810807358	2135	0.998596819457437	0.284777517564403	1091	872	172	0.957624272776044	-0.00263244063006239	0.903149678471104	1.25461967189294
cela1_red_12_50634702	30	65	G	A	LowerBeam	-0.208441372557945	0.0760455190501072	7.51312460212822	0.00612510247829534	0.033191506548653	4.53587384463671	2135	0.998596819457437	0.284777517564403	1091	872	172	0.957624272776044	-0.00263244063006239	0.903149678471104	1.65637865149443
cela1_red_12_50634702	30	65	G	A	UpperBeam	-0.11261623816022	0.0756244536687722	2.21757099045808	0.13644758495184	0.183300473494954	1.77065956697691	2135	0.998596819457437	0.284777517564403	1091	872	172	0.957624272776044	-0.00263244063006239	0.903149678471104	1.25239827678688
cela1_red_12_50715307	30	65	A	G	CoronetBrowJunc	-0.257098167977533	0.103950620479712	6.11707481246602	0.0133882169603921	0.0363788544939933	4.37925688572048	2138	1	0.0930776426566885	1760	358	20	0.700167118032697	0.00818688595115858	0.707932446756998	1.39682941012483
cela1_red_12_50715307	30	65	A	G	AntlerWt	-8.80228923157041	20.4787553026495	0.184749876252713	0.667322653251626	0.701171843309769	0.147255682651594	2138	1	0.0930776426566885	1760	358	20	0.700167118032697	0.00818688595115858	0.707932446756998	1.25461967189293
cela1_red_12_50715307	30	65	A	G	Length	-0.559792451432211	0.798873234564825	0.491019041463803	0.483473085240081	0.548793110159676	0.359483709039188	2138	1	0.0930776426566885	1760	358	20	0.700167118032697	0.00818688595115858	0.707932446756998	1.36590067676829
cela1_red_12_50715307	30	65	A	G	UpperBeam	-0.0705644421257656	0.113505415400065	0.38649035457399	0.534150013668217	0.578540433453152	0.30860019670864	2138	1	0.0930776426566885	1760	358	20	0.700167118032697	0.00818688595115858	0.707932446756998	1.25239827678687
cela1_red_12_50715307	30	65	A	G	TrayLength	-0.214334102173525	0.448570548843157	0.228307952623198	0.632781304181764	0.68151711693326	0.168423045004899	2138	1	0.0930776426566885	1760	358	20	0.700167118032697	0.00818688595115858	0.707932446756998	1.35556243278084
cela1_red_12_50715307	30	65	A	G	CoronetTrayJunc	0.844176835392984	0.52517345517508	2.58381448302027	0.107961213749153	0.186007052083498	1.74896378484142	2138	1	0.0930776426566885	1760	358	20	0.700167118032697	0.00818688595115858	0.707932446756998	1.47734018589444
cela1_red_12_50715307	30	65	A	G	CoronetCirc	-0.0753457059835368	0.175730651771975	0.183832364599203	0.668100244784311	0.721758299708736	0.126814226408716	2138	1	0.0930776426566885	1760	358	20	0.700167118032697	0.00818688595115858	0.707932446756998	1.44961941420295
cela1_red_12_50715307	30	65	A	G	BrowLength	-0.0628589814698599	0.47813508830408	0.0172835697880358	0.895405897071197	0.918013352784802	0.0105959271720536	2138	1	0.0930776426566885	1760	358	20	0.700167118032697	0.00818688595115858	0.707932446756998	1.63115218775952
cela1_red_12_50715307	30	65	A	G	Form	0.0581624447488473	0.0797110130170232	0.532412997442975	0.465594148272676	0.567453003741714	0.326962790720219	2138	1	0.0930776426566885	1760	358	20	0.700167118032697	0.00818688595115858	0.707932446756998	1.62835959489519
cela1_red_12_50715307	30	65	A	G	LowerBeam	-0.198747360174534	0.114349854462357	3.02086630784041	0.0821995454745048	0.176864274022436	1.82377761577336	2138	1	0.0930776426566885	1760	358	20	0.700167118032697	0.00818688595115858	0.707932446756998	1.65637865149443
cela1_red_12_50744081	30	65	A	G	UpperBeam	0.170115870785538	0.143700380743003	1.40143780075304	0.236482984239548	0.290133171143184	1.11900329689733	2138	1	0.0381197380729654	1981	151	6	0.125475722057202	0.0369067702436834	0.126727675591648	1.25239827678687
cela1_red_12_50744081	30	65	A	G	Length	0.359879255209311	1.02669209027184	0.122866416991156	0.725946185666886	0.764237330657403	0.0899526730463719	2138	1	0.0381197380729654	1981	151	6	0.125475722057202	0.0369067702436834	0.126727675591648	1.36590067676829
cela1_red_12_50744081	30	65	A	G	CoronetBrowJunc	-0.0527323618110061	0.133187423345919	0.156757385795377	0.692159630724743	0.737626532853699	0.11222371512164	2138	1	0.0381197380729654	1981	151	6	0.125475722057202	0.0369067702436834	0.126727675591648	1.39682941012483
cela1_red_12_50744081	30	65	A	G	AntlerWt	41.1049008060062	24.9007892884512	2.72496533853836	0.0987902661694018	0.140548342281228	2.17194533099183	2138	1	0.0381197380729654	1981	151	6	0.125475722057202	0.0369067702436834	0.126727675591648	1.25461967189293
cela1_red_12_50744081	30	65	A	G	Form	0.168489628887554	0.108175021476651	2.42600877418522	0.119336397514408	0.222239998450772	1.48984829996434	2138	1	0.0381197380729654	1981	151	6	0.125475722057202	0.0369067702436834	0.126727675591648	1.62835959489519
cela1_red_12_50744081	30	65	A	G	CoronetCirc	0.216949349926423	0.22780789898388	0.906941236933564	0.340927303253419	0.42895877272027	0.625640928955294	2138	1	0.0381197380729654	1981	151	6	0.125475722057202	0.0369067702436834	0.126727675591648	1.44961941420295
cela1_red_12_50744081	30	65	A	G	BrowLength	0.0088194226635522	0.612241033441572	0.000207508287262124	0.988506752352196	0.991000853232176	0.000127215773500049	2138	1	0.0381197380729654	1981	151	6	0.125475722057202	0.0369067702436834	0.126727675591648	1.63115218775952
cela1_red_12_50744081	30	65	A	G	TrayLength	0.122760214765897	0.57670398314914	0.0453115978387486	0.831432098482151	0.854932245456531	0.0334264189852141	2138	1	0.0381197380729654	1981	151	6	0.125475722057202	0.0369067702436834	0.126727675591648	1.35556243278084
cela1_red_12_50744081	30	65	A	G	LowerBeam	0.0905740874594632	0.146813647178312	0.380605516859511	0.537279352032887	0.631685735412997	0.229781708739193	2138	1	0.0381197380729654	1981	151	6	0.125475722057202	0.0369067702436834	0.126727675591648	1.65637865149443
cela1_red_12_50744081	30	65	A	G	CoronetTrayJunc	1.38148228020475	0.677467202560177	4.15828342723035	0.0414313725915337	0.0934038056663613	2.81470948054714	2138	1	0.0381197380729654	1981	151	6	0.125475722057202	0.0369067702436834	0.126727675591648	1.47734018589444
cela1_red_12_50797576	30	66	A	G	UpperBeam	0.0180579442660257	0.0785189587038103	0.0528917033674717	0.81810578542027	0.837177535377608	0.0422323348313522	2138	1	0.239710009354537	1242	767	129	0.476394707092637	0.0157799101214636	0.467304371427026	1.25239827678687
cela1_red_12_50797576	30	66	A	G	Length	0.935257753232497	0.542969308793621	2.96696259094936	0.0849812765886216	0.140528207048193	2.17216569360604	2138	1	0.239710009354537	1242	767	129	0.476394707092637	0.0157799101214636	0.467304371427026	1.36590067676829
cela1_red_12_50797576	30	66	A	G	BrowLength	0.00367568361358694	0.324686570899297	0.00012815855185755	0.990967570492757	0.992927695864221	7.8569340628837e-05	2138	1	0.239710009354537	1242	767	129	0.476394707092637	0.0157799101214636	0.467304371427026	1.63115218775951
cela1_red_12_50797576	30	66	A	G	CoronetBrowJunc	0.101771274457659	0.0711417851183303	2.04644892136121	0.152561670010662	0.226125597564553	1.46506717751478	2138	1	0.239710009354537	1242	767	129	0.476394707092637	0.0157799101214636	0.467304371427026	1.39682941012482
cela1_red_12_50797576	30	66	A	G	LowerBeam	0.119678390987926	0.0786008372657647	2.31834005596331	0.127856401478948	0.236783224685983	1.39964376736662	2138	1	0.239710009354537	1242	767	129	0.476394707092637	0.0157799101214636	0.467304371427026	1.65637865149443
cela1_red_12_50797576	30	66	A	G	TrayLength	0.344222727786963	0.31241635609579	1.21398007400821	0.270545308520542	0.343976509063827	0.895554527516536	2138	1	0.239710009354537	1242	767	129	0.476394707092637	0.0157799101214636	0.467304371427026	1.35556243278084
cela1_red_12_50797576	30	66	A	G	CoronetCirc	0.10331099014984	0.120796016152298	0.731455356820997	0.392411857102552	0.477492668501757	0.504584409986793	2138	1	0.239710009354537	1242	767	129	0.476394707092637	0.0157799101214636	0.467304371427026	1.44961941420295
cela1_red_12_50797576	30	66	A	G	CoronetTrayJunc	0.112272716578727	0.360403777269119	0.0970442469007348	0.755405906425456	0.797721003872471	0.0656884905909335	2138	1	0.239710009354537	1242	767	129	0.476394707092637	0.0157799101214636	0.467304371427026	1.47734018589444
cela1_red_12_50797576	30	66	A	G	Form	0.026550673660642	0.0562025887508571	0.223171354504229	0.636634057369212	0.711228617201154	0.137052869159772	2138	1	0.239710009354537	1242	767	129	0.476394707092637	0.0157799101214636	0.467304371427026	1.62835959489518
cela1_red_12_50797576	30	66	A	G	AntlerWt	20.0749382676007	14.1337493691227	2.0174076592323	0.155504424869438	0.204775499718407	1.60798344265437	2138	1	0.239710009354537	1242	767	129	0.476394707092637	0.0157799101214636	0.467304371427026	1.25461967189294
cela1_red_12_50855383	30	66	G	A	UpperBeam	-0.0236720842863671	0.0849828825934953	0.0775907733846193	0.780589264321692	0.803434183825942	0.061953752909725	2138	1	0.206267539756782	1348	698	92	0.894913148094184	0.00295973820681288	0.891258070700598	1.25239827678687
cela1_red_12_50855383	30	66	G	A	CoronetBrowJunc	-0.0875062603401783	0.0777357954481157	1.26717371180988	0.260297559980537	0.34086413609714	0.907178573578748	2138	1	0.206267539756782	1348	698	92	0.894913148094184	0.00295973820681288	0.891258070700598	1.39682941012482
cela1_red_12_50855383	30	66	G	A	BrowLength	-0.290937294467013	0.351452713288335	0.685275161553087	0.407776138064053	0.516878547625342	0.420117243930717	2138	1	0.206267539756782	1348	698	92	0.894913148094184	0.00295973820681288	0.891258070700598	1.63115218775952
cela1_red_12_50855383	30	66	G	A	Length	-0.0156687988073723	0.593467669202074	0.000697071423454431	0.97893661103498	0.98197678752203	0.000510338295683179	2138	1	0.206267539756782	1348	698	92	0.894913148094184	0.00295973820681288	0.891258070700598	1.36590067676829
cela1_red_12_50855383	30	66	G	A	CoronetCirc	0.24851388839683	0.131441532580909	3.57467119544455	0.0586670620563225	0.116338253702988	2.46593772159848	2138	1	0.206267539756782	1348	698	92	0.894913148094184	0.00295973820681288	0.891258070700598	1.44961941420295
cela1_red_12_50855383	30	66	G	A	TrayLength	-0.667850530053378	0.342457552315599	3.80316399988127	0.051155830539296	0.0939357806286078	2.80559855297799	2138	1	0.206267539756782	1348	698	92	0.894913148094184	0.00295973820681288	0.891258070700598	1.35556243278085
cela1_red_12_50855383	30	66	G	A	LowerBeam	-0.0752063120911856	0.0846917350750142	0.788545076704741	0.374540425202144	0.490209814213615	0.47606570876369	2138	1	0.206267539756782	1348	698	92	0.894913148094184	0.00295973820681288	0.891258070700598	1.65637865149443
cela1_red_12_50855383	30	66	G	A	CoronetTrayJunc	0.534277565341317	0.390260987312904	1.87423307917065	0.170991046128788	0.260019398618268	1.26865369064331	2138	1	0.206267539756782	1348	698	92	0.894913148094184	0.00295973820681288	0.891258070700598	1.47734018589444
cela1_red_12_50855383	30	66	G	A	Form	0.0212292176543079	0.0613225547756761	0.119847091753211	0.729200390041076	0.78616568839484	0.0735998928792664	2138	1	0.206267539756782	1348	698	92	0.894913148094184	0.00295973820681288	0.891258070700598	1.62835959489518
cela1_red_12_50855383	30	66	G	A	AntlerWt	-10.529797432959	15.4081643645616	0.467022955482891	0.494359945758864	0.541784360619149	0.372242653248263	2138	1	0.206267539756782	1348	698	92	0.894913148094184	0.00295973820681288	0.891258070700598	1.25461967189293
cela1_red_12_50899214	30	66	A	C	LowerBeam	-0.0263589662014098	0.0728722739689141	0.130837459513642	0.71756530767597	0.77867073511604	0.0789900663085683	2098	0.981290926099158	0.360104861773117	853	979	266	0.602267908449397	-0.012533537423266	0.565625362337789	1.65637865149443
cela1_red_12_50899214	30	66	A	C	Form	0.0195408560387945	0.0523627018263054	0.139265350270692	0.709012448443351	0.769945284669915	0.0855249360812447	2098	0.981290926099158	0.360104861773117	853	979	266	0.602267908449397	-0.012533537423266	0.565625362337789	1.62835959489518
cela1_red_12_50899214	30	66	A	C	CoronetBrowJunc	0.0710092320243617	0.0656737094559033	1.16908620743402	0.279589079839168	0.360268511814562	0.836957039249017	2098	0.981290926099158	0.360104861773117	853	979	266	0.602267908449397	-0.012533537423266	0.565625362337789	1.39682941012482
cela1_red_12_50899214	30	66	A	C	AntlerWt	-7.76941313800966	13.4196160818659	0.335194009543375	0.56261655515336	0.605237977443856	0.267167825479449	2098	0.981290926099158	0.360104861773117	853	979	266	0.602267908449397	-0.012533537423266	0.565625362337789	1.25461967189293
cela1_red_12_50899214	30	66	A	C	BrowLength	-0.319848620910987	0.302199075702651	1.12021839953365	0.289871431739877	0.407266873525774	0.686765102569823	2098	0.981290926099158	0.360104861773117	853	979	266	0.602267908449397	-0.012533537423266	0.565625362337789	1.63115218775951
cela1_red_12_50899214	30	66	A	C	CoronetCirc	-0.0596480770265376	0.111276275362023	0.287334472737639	0.591933748025193	0.656166550524967	0.198213731081702	2098	0.981290926099158	0.360104861773117	853	979	266	0.602267908449397	-0.012533537423266	0.565625362337789	1.44961941420296
cela1_red_12_50899214	30	66	A	C	UpperBeam	-0.0268983142053372	0.0716146775789216	0.141073695396267	0.707215938406702	0.737155133523938	0.112642837355384	2098	0.981290926099158	0.360104861773117	853	979	266	0.602267908449397	-0.012533537423266	0.565625362337789	1.25239827678687
cela1_red_12_50899214	30	66	A	C	TrayLength	0.0993341414656361	0.289047394382766	0.118102466469345	0.731101699868524	0.767865312768133	0.0871243283329017	2098	0.981290926099158	0.360104861773117	853	979	266	0.602267908449397	-0.012533537423266	0.565625362337789	1.35556243278084
cela1_red_12_50899214	30	66	A	C	Length	0.388329435289477	0.505841966187745	0.589346771356825	0.442671829398936	0.511267946191812	0.431471176038373	2098	0.981290926099158	0.360104861773117	853	979	266	0.602267908449397	-0.012533537423266	0.565625362337789	1.36590067676829
cela1_red_12_50899214	30	66	A	C	CoronetTrayJunc	-0.143062041257032	0.329989440863647	0.187952777559386	0.6646259928679	0.721328083583933	0.127223762917944	2098	0.981290926099158	0.360104861773117	853	979	266	0.602267908449397	-0.012533537423266	0.565625362337789	1.47734018589444
cela1_red_12_50940659	30	66	A	G	AntlerWt	12.677560896772	12.9055670775577	0.964977585925318	0.325935956704858	0.380483377004232	0.769139530922057	2134	0.998129092609916	0.318416119962512	1002	905	227	0.294960009030255	0.0229656965227551	0.28980322057859	1.25461967189294
cela1_red_12_50940659	30	66	A	G	UpperBeam	-0.0122580734242522	0.0723946258792195	0.0286702698458737	0.865542605496899	0.879737494211781	0.0228922942304181	2134	0.998129092609916	0.318416119962512	1002	905	227	0.294960009030255	0.0229656965227551	0.28980322057859	1.25239827678687
cela1_red_12_50940659	30	66	A	G	CoronetBrowJunc	-0.107985176311172	0.0657098638653233	2.70064281508678	0.100307796226471	0.164385944754491	1.93340918762975	2134	0.998129092609916	0.318416119962512	1002	905	227	0.294960009030255	0.0229656965227551	0.28980322057859	1.39682941012482
cela1_red_12_50940659	30	66	A	G	Length	-0.230078472793386	0.506373186278039	0.206447948052251	0.649565826623805	0.697444321026377	0.151144187541297	2134	0.998129092609916	0.318416119962512	1002	905	227	0.294960009030255	0.0229656965227551	0.28980322057859	1.36590067676829
cela1_red_12_50940659	30	66	A	G	TrayLength	-0.322892565258298	0.290892150535424	1.23211738631263	0.266995651716609	0.340397300191982	0.908934444122229	2134	0.998129092609916	0.318416119962512	1002	905	227	0.294960009030255	0.0229656965227551	0.28980322057859	1.35556243278084
cela1_red_12_50940659	30	66	A	G	CoronetCirc	0.331416842727942	0.110821282276041	8.94340317390546	0.00278473420355063	0.0129972543544121	6.16948358050437	2134	0.998129092609916	0.318416119962512	1002	905	227	0.294960009030255	0.0229656965227551	0.28980322057859	1.44961941420295
cela1_red_12_50940659	30	66	A	G	BrowLength	0.00654365971430738	0.302102669989369	0.000469172217090197	0.982718865670958	0.986468742953085	0.000287632399116991	2134	0.998129092609916	0.318416119962512	1002	905	227	0.294960009030255	0.0229656965227551	0.28980322057859	1.63115218775951
cela1_red_12_50940659	30	66	A	G	CoronetTrayJunc	0.581722769234673	0.32909918197495	3.12448554751309	0.0771242116514625	0.145867790266127	2.11493979338374	2134	0.998129092609916	0.318416119962512	1002	905	227	0.294960009030255	0.0229656965227551	0.28980322057859	1.47734018589444
cela1_red_12_50940659	30	66	A	G	LowerBeam	0.00102358361004536	0.0718556116336192	0.000202920192447274	0.98863451412427	0.991168916021485	0.000122508336040309	2134	0.998129092609916	0.318416119962512	1002	905	227	0.294960009030255	0.0229656965227551	0.28980322057859	1.65637865149443
cela1_red_12_50940659	30	66	A	G	Form	0.0451955220751794	0.0523180575531312	0.746255581602682	0.387664331410626	0.498425766061926	0.458286722381316	2134	0.998129092609916	0.318416119962512	1002	905	227	0.294960009030255	0.0229656965227551	0.28980322057859	1.62835959489519
cela1_red_12_50968847	30	66	A	G	UpperBeam	-0.0335534938323132	0.254737572697352	0.0173496007392924	0.895207440061696	0.906306000504648	0.0138531017335828	2138	1	0.028999064546305	2016	120	2	0.698491708947567	0.00335633041208279	0.878730853696312	1.25239827678688
cela1_red_12_50968847	30	66	A	G	CoronetBrowJunc	-0.11604651300379	0.204969262890076	0.320543305965013	0.571281320791389	0.631910257448265	0.229479207440491	2138	1	0.028999064546305	2016	120	2	0.698491708947567	0.00335633041208279	0.878730853696312	1.39682941012482
cela1_red_12_50968847	30	66	A	G	Length	-1.8204594324118	1.87446221679729	0.943210505285492	0.331453547275401	0.405980406096948	0.690541062998167	2138	1	0.028999064546305	2016	120	2	0.698491708947567	0.00335633041208279	0.878730853696312	1.36590067676829
cela1_red_12_50968847	30	66	A	G	TrayLength	-0.0870482283604856	1.02679916833938	0.0071870200551527	0.932439240181897	0.941954159942616	0.00530187314235982	2138	1	0.028999064546305	2016	120	2	0.698491708947567	0.00335633041208279	0.878730853696312	1.35556243278084
cela1_red_12_50968847	30	66	A	G	BrowLength	-0.113158455259561	0.935073539398977	0.0146447676381634	0.903678704536089	0.924510840550146	0.00897817367874105	2138	1	0.028999064546305	2016	120	2	0.698491708947567	0.00335633041208279	0.878730853696312	1.63115218775952
cela1_red_12_50968847	30	66	A	G	Form	-0.373017246488026	0.166806008373288	5.00074194396956	0.0253364553391281	0.0796989371497928	3.07103047732614	2138	1	0.028999064546305	2016	120	2	0.698491708947567	0.00335633041208279	0.878730853696312	1.62835959489519
cela1_red_12_50968847	30	66	A	G	CoronetCirc	-0.429160982955251	0.345489925219848	1.54301336462905	0.214169828621985	0.302207762683568	1.06442653120609	2138	1	0.028999064546305	2016	120	2	0.698491708947567	0.00335633041208279	0.878730853696312	1.44961941420295
cela1_red_12_50968847	30	66	A	G	LowerBeam	0.179626009060443	0.249463003483515	0.518473003516327	0.471493783026288	0.575835323494864	0.313015990062747	2138	1	0.028999064546305	2016	120	2	0.698491708947567	0.00335633041208279	0.878730853696312	1.65637865149443
cela1_red_12_50968847	30	66	A	G	AntlerWt	-11.2581379458911	40.1450932850285	0.0786444697644466	0.779142856956078	0.802303118211674	0.0626839125244944	2138	1	0.028999064546305	2016	120	2	0.698491708947567	0.00335633041208279	0.878730853696312	1.25461967189293
cela1_red_12_50968847	30	66	A	G	CoronetTrayJunc	-1.5936013900226	1.15377366011919	1.90773549252046	0.167215020907318	0.255802770160619	1.29133121181933	2138	1	0.028999064546305	2016	120	2	0.698491708947567	0.00335633041208279	0.878730853696312	1.47734018589444
cela1_red_12_50974405	30	66	A	G	CoronetBrowJunc	-0.202234360718648	0.0649333207792153	9.70006546568651	0.00184261447250245	0.00840846155152817	6.94434509710078	2137	0.999532273152479	0.403135236312588	768	1015	354	0.558977058299024	0.0130280183274548	0.547132455165205	1.39682941012483
cela1_red_12_50974405	30	66	A	G	TrayLength	-0.571638248473057	0.292412040665898	3.82166008556224	0.05059408724015	0.0931403129292233	2.81924313712528	2137	0.999532273152479	0.403135236312588	768	1015	354	0.558977058299024	0.0130280183274548	0.547132455165205	1.35556243278084
cela1_red_12_50974405	30	66	A	G	UpperBeam	-0.131240052609287	0.0719820797192701	3.32417601185753	0.0682682152902048	0.103273566035351	2.6542483117958	2137	0.999532273152479	0.403135236312588	768	1015	354	0.558977058299024	0.0130280183274548	0.547132455165205	1.25239827678687
cela1_red_12_50974405	30	66	A	G	Form	-0.0100479148403919	0.0517395686128097	0.0377143202400998	0.84601791157305	0.879039328903262	0.0231609285555427	2137	0.999532273152479	0.403135236312588	768	1015	354	0.558977058299024	0.0130280183274548	0.547132455165205	1.62835959489518
cela1_red_12_50974405	30	66	A	G	BrowLength	-0.416474929083731	0.298450883461317	1.94729607378049	0.162878522732731	0.274561112287281	1.19381630260706	2137	0.999532273152479	0.403135236312588	768	1015	354	0.558977058299024	0.0130280183274548	0.547132455165205	1.63115218775952
cela1_red_12_50974405	30	66	A	G	CoronetCirc	-0.0765688530068369	0.110710257703987	0.478331034914293	0.48917926332008	0.565676706243185	0.329970080579595	2137	0.999532273152479	0.403135236312588	768	1015	354	0.558977058299024	0.0130280183274548	0.547132455165205	1.44961941420295
cela1_red_12_50974405	30	66	A	G	LowerBeam	-0.179819351722922	0.0716240136539445	6.30311958385253	0.0120525688834328	0.0510887459668235	3.80536152054705	2137	0.999532273152479	0.403135236312588	768	1015	354	0.558977058299024	0.0130280183274548	0.547132455165205	1.65637865149443
cela1_red_12_50974405	30	66	A	G	Length	-0.694767977789808	0.502675395768989	1.91031211397091	0.166928592659372	0.236962605449073	1.39857322458518	2137	0.999532273152479	0.403135236312588	768	1015	354	0.558977058299024	0.0130280183274548	0.547132455165205	1.36590067676829
cela1_red_12_50974405	30	66	A	G	CoronetTrayJunc	0.555270005532737	0.334481857402205	2.75589899548852	0.0968963369872254	0.171997516446234	1.86544644341343	2137	0.999532273152479	0.403135236312588	768	1015	354	0.558977058299024	0.0130280183274548	0.547132455165205	1.47734018589444
cela1_red_12_50974405	30	66	A	G	AntlerWt	-17.8056734519418	12.7485557639405	1.95071953338186	0.162509335251332	0.212423906532904	1.55482938541739	2137	0.999532273152479	0.403135236312588	768	1015	354	0.558977058299024	0.0130280183274548	0.547132455165205	1.25461967189294
cela1_red_12_51025455	30	66	A	C	CoronetCirc	-0.205944172736508	0.148749048531026	1.91686100689783	0.166203114381455	0.250176074817086	1.32232018150211	2138	1	0.134237605238541	1606	490	42	0.514702373350495	0.0139805774070707	0.522312278986523	1.44961941420295
cela1_red_12_51025455	30	66	A	C	BrowLength	-0.62221376526586	0.402958048748643	2.38429264931586	0.122560356720543	0.226656174263687	1.46172298771878	2138	1	0.134237605238541	1606	490	42	0.514702373350495	0.0139805774070707	0.522312278986523	1.63115218775951
cela1_red_12_51025455	30	66	A	C	LowerBeam	-0.220060441271485	0.096439917123492	5.20679287619547	0.0224988000242481	0.0762310047645727	3.14347982660713	2138	1	0.134237605238541	1606	490	42	0.514702373350495	0.0139805774070707	0.522312278986523	1.65637865149443
cela1_red_12_51025455	30	66	A	C	TrayLength	-0.333975824938521	0.400094361656508	0.696795280209407	0.403862626289163	0.473400905941961	0.514026697228529	2138	1	0.134237605238541	1606	490	42	0.514702373350495	0.0139805774070707	0.522312278986523	1.35556243278084
cela1_red_12_51025455	30	66	A	C	CoronetTrayJunc	0.26065071461007	0.443914495674421	0.344761837148888	0.557093410967093	0.629038713256826	0.233366587087155	2138	1	0.134237605238541	1606	490	42	0.514702373350495	0.0139805774070707	0.522312278986523	1.47734018589444
cela1_red_12_51025455	30	66	A	C	Form	0.0646572794052136	0.069054155619855	0.876708495976786	0.349104783385885	0.46309665478676	0.538399809676694	2138	1	0.134237605238541	1606	490	42	0.514702373350495	0.0139805774070707	0.522312278986523	1.62835959489518
cela1_red_12_51025455	30	66	A	C	AntlerWt	-28.7407447609974	17.0853425341605	2.82975382357958	0.0925325426433752	0.133143246413695	2.25546744322136	2138	1	0.134237605238541	1606	490	42	0.514702373350495	0.0139805774070707	0.522312278986523	1.25461967189293
cela1_red_12_51025455	30	66	A	C	CoronetBrowJunc	-0.198256070371641	0.0879731484288207	5.0787018459802	0.0242214986082181	0.0565467585211993	3.63587837510262	2138	1	0.134237605238541	1606	490	42	0.514702373350495	0.0139805774070707	0.522312278986523	1.39682941012483
cela1_red_12_51025455	30	66	A	C	UpperBeam	-0.19418110175581	0.0954182692117002	4.14143502862403	0.0418456809139239	0.0689935717336399	3.30680351880491	2138	1	0.134237605238541	1606	490	42	0.514702373350495	0.0139805774070707	0.522312278986523	1.25239827678687
cela1_red_12_51025455	30	66	A	C	Length	0.154369412614241	0.669061372567593	0.0532341824820559	0.8175281861901	0.843500805316631	0.0389736848275143	2138	1	0.134237605238541	1606	490	42	0.514702373350495	0.0139805774070707	0.522312278986523	1.36590067676829
cela1_red_12_51068163	30	66	A	C	TrayLength	0.080933586380837	0.269038371810214	0.0904959449132048	0.763547608683218	0.796115531176212	0.0667589649320382	2138	1	0.442703461178672	665	1053	420	0.930182517862466	0.00186011187272765	0.931460523873902	1.35556243278084
cela1_red_12_51068163	30	66	A	C	CoronetTrayJunc	-0.131401130762413	0.310049480490108	0.179612347508451	0.671706594795585	0.727329077597564	0.121578191146074	2138	1	0.442703461178672	665	1053	420	0.930182517862466	0.00186011187272765	0.931460523873902	1.47734018589444
cela1_red_12_51068163	30	66	A	C	BrowLength	0.314300728323558	0.28407551325358	1.22411769200295	0.268554064465258	0.386330006232642	0.750461974786267	2138	1	0.442703461178672	665	1053	420	0.930182517862466	0.00186011187272765	0.931460523873902	1.63115218775952
cela1_red_12_51068163	30	66	A	C	AntlerWt	17.7748971129268	12.4791287648394	2.02883000513969	0.154339382791214	0.203498348693052	1.61708767253637	2138	1	0.442703461178672	665	1053	420	0.930182517862466	0.00186011187272765	0.931460523873902	1.25461967189293
cela1_red_12_51068163	30	66	A	C	CoronetBrowJunc	0.0158528726292248	0.0615972216451136	0.0662359383450266	0.79689822601587	0.827617263181722	0.0474187741644898	2138	1	0.442703461178672	665	1053	420	0.930182517862466	0.00186011187272765	0.931460523873902	1.39682941012483
cela1_red_12_51068163	30	66	A	C	UpperBeam	0.0653534622054221	0.0682997029704911	0.915586899452943	0.338636382610608	0.392537589948617	0.731066878981944	2138	1	0.442703461178672	665	1053	420	0.930182517862466	0.00186011187272765	0.931460523873902	1.25239827678687
cela1_red_12_51068163	30	66	A	C	CoronetCirc	0.327240217259654	0.103913673054369	9.91717443756473	0.00163743568231367	0.00890776698201123	6.84122628353286	2138	1	0.442703461178672	665	1053	420	0.930182517862466	0.00186011187272765	0.931460523873902	1.44961941420295
cela1_red_12_51068163	30	66	A	C	Length	-0.2412312074456	0.47790967756488	0.254785865444287	0.613725181402522	0.665817780077713	0.186533230254419	2138	1	0.442703461178672	665	1053	420	0.930182517862466	0.00186011187272765	0.931460523873902	1.36590067676829
cela1_red_12_51068163	30	66	A	C	Form	-0.0264559209135926	0.0490171425626305	0.29130623894509	0.589384675145915	0.672324134960914	0.178895521516451	2138	1	0.442703461178672	665	1053	420	0.930182517862466	0.00186011187272765	0.931460523873902	1.62835959489518
cela1_red_12_51068163	30	66	A	C	LowerBeam	0.119602755575278	0.0686066579981635	3.03913395491091	0.0812792692852577	0.175560904720186	1.83480628186612	2138	1	0.442703461178672	665	1053	420	0.930182517862466	0.00186011187272765	0.931460523873902	1.65637865149443
cela1_red_12_51100205	30	66	A	G	AntlerWt	-24.2907587366801	12.6178555530957	3.70604815595821	0.054215609746801	0.085669440505079	2.95392160587329	2138	1	0.435921421889616	683	1046	409	0.825963856701482	0.00517619342486423	0.810852574915409	1.25461967189294
cela1_red_12_51100205	30	66	A	G	UpperBeam	-0.151352886237584	0.0696735973589858	4.71894532501757	0.0298320351541093	0.0522443428018215	3.76792703446095	2138	1	0.435921421889616	683	1046	409	0.825963856701482	0.00517619342486423	0.810852574915409	1.25239827678687
cela1_red_12_51100205	30	66	A	G	CoronetBrowJunc	-0.179925817822948	0.06363029796617	7.99574724070613	0.00468873459683039	0.0167325467956759	5.72421169167078	2138	1	0.435921421889616	683	1046	409	0.825963856701482	0.00517619342486423	0.810852574915409	1.39682941012483
cela1_red_12_51100205	30	66	A	G	Length	-1.00842799826028	0.496731434153417	4.12141647017114	0.0423436108036042	0.0823773775578179	3.01736176009691	2138	1	0.435921421889616	683	1046	409	0.825963856701482	0.00517619342486423	0.810852574915409	1.36590067676829
cela1_red_12_51100205	30	66	A	G	Form	-0.038506380783601	0.0509221510397865	0.571810230091201	0.449540474550623	0.553458785254557	0.351157220974896	2138	1	0.435921421889616	683	1046	409	0.825963856701482	0.00517619342486423	0.810852574915409	1.62835959489519
cela1_red_12_51100205	30	66	A	G	BrowLength	-0.196448978658901	0.290833050371616	0.456259619286234	0.499377252935302	0.596887318695115	0.279716155678235	2138	1	0.435921421889616	683	1046	409	0.825963856701482	0.00517619342486423	0.810852574915409	1.63115218775951
cela1_red_12_51100205	30	66	A	G	TrayLength	-0.502478933324139	0.284007141379097	3.13023682162383	0.0768525755114117	0.12861193322343	2.30917938261417	2138	1	0.435921421889616	683	1046	409	0.825963856701482	0.00517619342486423	0.810852574915409	1.35556243278084
cela1_red_12_51100205	30	66	A	G	LowerBeam	-0.152572925677446	0.069743014559065	4.78578867568529	0.0286955040814303	0.0891691983288615	2.8893083543231	2138	1	0.435921421889616	683	1046	409	0.825963856701482	0.00517619342486423	0.810852574915409	1.65637865149443
cela1_red_12_51100205	30	66	A	G	CoronetCirc	-0.0564003055381537	0.108027466339075	0.272580342403538	0.601606085626979	0.664556458912479	0.188035797349894	2138	1	0.435921421889616	683	1046	409	0.825963856701482	0.00517619342486423	0.810852574915409	1.44961941420295
cela1_red_12_51100205	30	66	A	G	CoronetTrayJunc	0.16676965051781	0.321039867791998	0.269846072550295	0.603435046798103	0.669099992071345	0.182656692836741	2138	1	0.435921421889616	683	1046	409	0.825963856701482	0.00517619342486423	0.810852574915409	1.47734018589444
cela1_red_12_51215387	30	66	C	A	UpperBeam	0.0578904821484185	0.0679805812161513	0.725177943760487	0.394450684110773	0.446692226752131	0.579031412931187	2136	0.999064546304958	0.453885767790262	643	1047	446	0.600660600925975	0.0112525468716116	0.60304266285389	1.25239827678687
cela1_red_12_51215387	30	66	C	A	CoronetBrowJunc	0.0797211315558267	0.0618103807591473	1.66350484853157	0.197130769919498	0.27514510347496	1.19091482214919	2136	0.999064546304958	0.453885767790262	643	1047	446	0.600660600925975	0.0112525468716116	0.60304266285389	1.39682941012483
cela1_red_12_51215387	30	66	C	A	Length	0.695690849443343	0.482701436395828	2.07718606167516	0.149515586032742	0.217506849685575	1.52074458780543	2136	0.999064546304958	0.453885767790262	643	1047	446	0.600660600925975	0.0112525468716116	0.60304266285389	1.3659006767683
cela1_red_12_51215387	30	66	C	A	Form	0.0452047487975949	0.049539766283662	0.832645642723946	0.36150862779447	0.474559289353053	0.51134015197518	2136	0.999064546304958	0.453885767790262	643	1047	446	0.600660600925975	0.0112525468716116	0.60304266285389	1.62835959489518
cela1_red_12_51215387	30	66	C	A	BrowLength	-0.103307672678373	0.283726137449615	0.132576473941903	0.715775478182617	0.775573176165973	0.0812778077587016	2136	0.999064546304958	0.453885767790262	643	1047	446	0.600660600925975	0.0112525468716116	0.60304266285389	1.63115218775951
cela1_red_12_51215387	30	66	C	A	TrayLength	0.242816251198247	0.27507749435784	0.779193606044918	0.377387877215847	0.448353051293715	0.574812039048954	2136	0.999064546304958	0.453885767790262	643	1047	446	0.600660600925975	0.0112525468716116	0.60304266285389	1.35556243278084
cela1_red_12_51215387	30	66	C	A	CoronetCirc	-0.102305759785521	0.105500419079318	0.940354918672235	0.332186582372373	0.420581107034711	0.648690897389281	2136	0.999064546304958	0.453885767790262	643	1047	446	0.600660600925975	0.0112525468716116	0.60304266285389	1.44961941420295
cela1_red_12_51215387	30	66	C	A	LowerBeam	0.0272933853342693	0.0690922203911475	0.156047391761473	0.69282197080774	0.758891755478908	0.0942099752497311	2136	0.999064546304958	0.453885767790262	643	1047	446	0.600660600925975	0.0112525468716116	0.60304266285389	1.65637865149443
cela1_red_12_51215387	30	66	C	A	AntlerWt	9.11778248932807	12.583517427235	0.525018183918139	0.4687088821072	0.517702474355363	0.418467999251124	2136	0.999064546304958	0.453885767790262	643	1047	446	0.600660600925975	0.0112525468716116	0.60304266285389	1.25461967189294
cela1_red_12_51215387	30	66	C	A	CoronetTrayJunc	-0.0263321683433698	0.313079838975542	0.00707396720758258	0.932971454843446	0.944832303847251	0.00478831299325939	2136	0.999064546304958	0.453885767790262	643	1047	446	0.600660600925975	0.0112525468716116	0.60304266285389	1.47734018589444
cela1_red_12_51242739	30	66	A	G	CoronetBrowJunc	0.0891911153458488	0.0593939474184041	2.25506367550499	0.133177977480351	0.203872165288874	1.61441594740153	2138	1	0.438260056127222	675	1052	411	1	0.000665578400070379	0.975448862642727	1.39682941012483
cela1_red_12_51242739	30	66	A	G	Form	0.0109051667836308	0.0490424678469413	0.0494447279935776	0.824032320301845	0.861665192544077	0.0303647475340115	2138	1	0.438260056127222	675	1052	411	1	0.000665578400070379	0.975448862642727	1.62835959489519
cela1_red_12_51242739	30	66	A	G	UpperBeam	0.0965854525424326	0.0653493857173095	2.18444150090665	0.139411626528911	0.186606687993539	1.74420672831889	2138	1	0.438260056127222	675	1052	411	1	0.000665578400070379	0.975448862642727	1.25239827678687
cela1_red_12_51242739	30	66	A	G	CoronetCirc	-0.0427372858667455	0.101405228163095	0.177620538536465	0.673426137122904	0.726307518646566	0.122529083700308	2138	1	0.438260056127222	675	1052	411	1	0.000665578400070379	0.975448862642727	1.44961941420295
cela1_red_12_51242739	30	66	A	G	TrayLength	0.204859581553584	0.267867844020349	0.584886231751076	0.444403422208855	0.511267904779349	0.431471260642139	2138	1	0.438260056127222	675	1052	411	1	0.000665578400070379	0.975448862642727	1.35556243278085
cela1_red_12_51242739	30	66	A	G	LowerBeam	0.0455638828845725	0.0665162894744555	0.469229625864166	0.493341790284568	0.594555208106656	0.283286448687813	2138	1	0.438260056127222	675	1052	411	1	0.000665578400070379	0.975448862642727	1.65637865149443
cela1_red_12_51242739	30	66	A	G	Length	0.380797410931434	0.463219488417906	0.675793995416188	0.411038820117463	0.481811309440393	0.49476071497022	2138	1	0.438260056127222	675	1052	411	1	0.000665578400070379	0.975448862642727	1.36590067676829
cela1_red_12_51242739	30	66	A	G	AntlerWt	1.05041482680006	12.1292767240688	0.00749983791727082	0.93098819041739	0.93837208990232	0.00597777803527923	2138	1	0.438260056127222	675	1052	411	1	0.000665578400070379	0.975448862642727	1.25461967189293
cela1_red_12_51242739	30	66	A	G	BrowLength	0.189754924065685	0.274463599794023	0.477987565273017	0.489335283637016	0.588281037798832	0.293036768034233	2138	1	0.438260056127222	675	1052	411	1	0.000665578400070379	0.975448862642727	1.63115218775952
cela1_red_12_51242739	30	66	A	G	CoronetTrayJunc	-0.0877303553614138	0.302740211875539	0.0839768453383183	0.771978745059258	0.811556702818994	0.0568432688287535	2138	1	0.438260056127222	675	1052	411	1	0.000665578400070379	0.975448862642727	1.47734018589444
cela1_red_12_51543797	30	67	G	A	BrowLength	0.10710386650263	0.41233483211962	0.0674699287738933	0.795056820119467	0.83883816208346	0.041363356086698	2138	1	0.132834424695978	1605	498	35	0.706995665210749	-0.0110647705000228	0.605721020409233	1.63115218775951
cela1_red_12_51543797	30	67	G	A	AntlerWt	-3.33387172204008	17.3889118217906	0.0367580919978057	0.847958405808796	0.864092332358041	0.0292981951592916	2138	1	0.132834424695978	1605	498	35	0.706995665210749	-0.0110647705000228	0.605721020409233	1.25461967189294
cela1_red_12_51543797	30	67	G	A	UpperBeam	-0.050745028702395	0.101069227668402	0.25208622281345	0.615609919668999	0.653687399016723	0.20128279277116	2138	1	0.132834424695978	1605	498	35	0.706995665210749	-0.0110647705000228	0.605721020409233	1.25239827678687
cela1_red_12_51543797	30	67	G	A	CoronetTrayJunc	0.125403213559622	0.461799281733423	0.0737413060759362	0.785965353967596	0.823211398535779	0.0499149124758224	2138	1	0.132834424695978	1605	498	35	0.706995665210749	-0.0110647705000228	0.605721020409233	1.47734018589444
cela1_red_12_51543797	30	67	G	A	Form	-0.0369087405368676	0.0710720240302254	0.269687665557995	0.60354136582241	0.684034848908531	0.165619232019421	2138	1	0.132834424695978	1605	498	35	0.706995665210749	-0.0110647705000228	0.605721020409233	1.62835959489518
cela1_red_12_51543797	30	67	G	A	CoronetCirc	-0.278444004765476	0.152156128296318	3.34885886697245	0.0672516193877812	0.128530472257033	2.31016419493372	2138	1	0.132834424695978	1605	498	35	0.706995665210749	-0.0110647705000228	0.605721020409233	1.44961941420295
cela1_red_12_51543797	30	67	G	A	Length	-0.475758672037213	0.717012834565427	0.440270480151419	0.506991935003894	0.570210878226898	0.322329791352834	2138	1	0.132834424695978	1605	498	35	0.706995665210749	-0.0110647705000228	0.605721020409233	1.36590067676829
cela1_red_12_51543797	30	67	G	A	LowerBeam	-0.148639876671685	0.0999473088645889	2.211711431378	0.136966648434911	0.247869976824114	1.33526922082854	2138	1	0.132834424695978	1605	498	35	0.706995665210749	-0.0110647705000228	0.605721020409233	1.65637865149443
cela1_red_12_51543797	30	67	G	A	CoronetBrowJunc	-0.224206329824793	0.0903462099726607	6.15851298955296	0.0130781107498744	0.0357514107382563	4.40892276817297	2138	1	0.132834424695978	1605	498	35	0.706995665210749	-0.0110647705000228	0.605721020409233	1.39682941012482
cela1_red_12_51543797	30	67	G	A	TrayLength	-0.213261954544101	0.392727702570924	0.294878899041525	0.587110847266915	0.640926487585106	0.217532510425655	2138	1	0.132834424695978	1605	498	35	0.706995665210749	-0.0110647705000228	0.605721020409233	1.35556243278084
cela1_red_12_51576249	30	67	A	G	CoronetBrowJunc	-0.0935619299235712	0.0654289100686118	2.04483830270532	0.152723210713964	0.226308368038154	1.46391412428994	2137	0.999532273152479	0.356106691623772	879	994	264	0.539723143379718	-0.0142799025150506	0.508794968090604	1.39682941012483
cela1_red_12_51576249	30	67	A	G	AntlerWt	-9.01359185951197	13.0088680157649	0.4800834814813	0.488384505378028	0.536187016698823	0.382652601610306	2137	0.999532273152479	0.356106691623772	879	994	264	0.539723143379718	-0.0142799025150506	0.508794968090604	1.25461967189293
cela1_red_12_51576249	30	67	A	G	Length	-0.517471666102098	0.508124650383114	1.03712862765593	0.308490218711535	0.383547618755296	0.759300178479863	2137	0.999532273152479	0.356106691623772	879	994	264	0.539723143379718	-0.0142799025150506	0.508794968090604	1.36590067676829
cela1_red_12_51576249	30	67	A	G	UpperBeam	-0.0556821006169309	0.0718723643424152	0.600215709207846	0.438495735082501	0.488760843682638	0.479253062171043	2137	0.999532273152479	0.356106691623772	879	994	264	0.539723143379718	-0.0142799025150506	0.508794968090604	1.25239827678687
cela1_red_12_51576249	30	67	A	G	BrowLength	-0.102860639795859	0.297928179108662	0.119199731755526	0.72990407081819	0.786908229536737	0.0730770143031558	2137	0.999532273152479	0.356106691623772	879	994	264	0.539723143379718	-0.0142799025150506	0.508794968090604	1.63115218775952
cela1_red_12_51576249	30	67	A	G	Form	-0.0550015452393336	0.0515730105288677	1.1373779762162	0.286207056833839	0.403294625596237	0.698480839110608	2137	0.999532273152479	0.356106691623772	879	994	264	0.539723143379718	-0.0142799025150506	0.508794968090604	1.62835959489519
cela1_red_12_51576249	30	67	A	G	CoronetCirc	0.190138545788408	0.110974782540067	2.93556520024837	0.0866483311197433	0.154722889064122	2.02505924761117	2137	0.999532273152479	0.356106691623772	879	994	264	0.539723143379718	-0.0142799025150506	0.508794968090604	1.44961941420295
cela1_red_12_51576249	30	67	A	G	TrayLength	-0.506710858235853	0.289177726498656	3.0703702096275	0.0797313127102262	0.132324870017303	2.26501571257684	2137	0.999532273152479	0.356106691623772	879	994	264	0.539723143379718	-0.0142799025150506	0.508794968090604	1.35556243278084
cela1_red_12_51576249	30	67	A	G	LowerBeam	-0.0320670940538168	0.0720814274760272	0.197912148673251	0.656411403663721	0.729593888119859	0.119484846351219	2137	0.999532273152479	0.356106691623772	879	994	264	0.539723143379718	-0.0142799025150506	0.508794968090604	1.65637865149443
cela1_red_12_51576249	30	67	A	G	CoronetTrayJunc	0.285377771342691	0.327812603838562	0.757860006314171	0.383999058994282	0.473847579372291	0.512989502045754	2137	0.999532273152479	0.356106691623772	879	994	264	0.539723143379718	-0.0142799025150506	0.508794968090604	1.47734018589444
cela1_red_12_51620565	30	67	G	A	CoronetBrowJunc	0.0273723568945373	0.0691328594987232	0.156767252300143	0.692150438681663	0.737618580218999	0.112230778621803	2138	1	0.238072965388213	1237	784	117	0.676390118356591	-0.0107759530416891	0.617323672899118	1.39682941012483
cela1_red_12_51620565	30	67	G	A	UpperBeam	0.0120399865426504	0.075519499969864	0.0254175561429424	0.873331015693134	0.886715966420215	0.0202951062885148	2138	1	0.238072965388213	1237	784	117	0.676390118356591	-0.0107759530416891	0.617323672899118	1.25239827678687
cela1_red_12_51620565	30	67	G	A	Length	0.627119674203621	0.527548977244939	1.41310775841284	0.234541172035866	0.309089789872885	1.03456113789784	2138	1	0.238072965388213	1237	784	117	0.676390118356591	-0.0107759530416891	0.617323672899118	1.3659006767683
cela1_red_12_51620565	30	67	G	A	BrowLength	-0.289303897310565	0.317710978751952	0.829171036490965	0.362512342001123	0.475860700591209	0.508334564189183	2138	1	0.238072965388213	1237	784	117	0.676390118356591	-0.0107759530416891	0.617323672899118	1.63115218775951
cela1_red_12_51620565	30	67	G	A	CoronetCirc	0.117883497602284	0.116158985402804	1.02991268158128	0.310179177135951	0.399287466638558	0.710471087438876	2138	1	0.238072965388213	1237	784	117	0.676390118356591	-0.0107759530416891	0.617323672899118	1.44961941420296
cela1_red_12_51620565	30	67	G	A	AntlerWt	16.9188825314925	13.4884640866562	1.5733246619403	0.209724848389229	0.262785079655577	1.2540251816445	2138	1	0.238072965388213	1237	784	117	0.676390118356591	-0.0107759530416891	0.617323672899118	1.25461967189293
cela1_red_12_51620565	30	67	G	A	LowerBeam	0.161726866934036	0.0760555297212771	4.52171052077426	0.0334673551392537	0.098486849634853	2.72987732406153	2138	1	0.238072965388213	1237	784	117	0.676390118356591	-0.0107759530416891	0.617323672899118	1.65637865149443
cela1_red_12_51620565	30	67	G	A	TrayLength	0.29829185712844	0.303758303836989	0.964331776664501	0.326097897514235	0.398983187228989	0.711388685127722	2138	1	0.238072965388213	1237	784	117	0.676390118356591	-0.0107759530416891	0.617323672899118	1.35556243278084
cela1_red_12_51620565	30	67	G	A	Form	0.0993193238786693	0.0562189215908748	3.12106265858575	0.0772863668627499	0.166221869390299	1.9166912937229	2138	1	0.238072965388213	1237	784	117	0.676390118356591	-0.0107759530416891	0.617323672899118	1.62835959489519
cela1_red_12_51620565	30	67	G	A	CoronetTrayJunc	-0.289950389072374	0.348645363648715	0.691639205425388	0.405607385227613	0.493832493645159	0.468165160623883	2138	1	0.238072965388213	1237	784	117	0.676390118356591	-0.0107759530416891	0.617323672899118	1.47734018589444
cela1_red_12_51687673	30	67	G	A	Length	-0.0694618646100858	0.473617176896349	0.0215098798662261	0.883398443450411	0.900135569702633	0.0157477628000875	2137	0.999532273152479	0.431913897987833	677	1074	386	0.27079459918339	-0.0241378571772799	0.264319554221903	1.3659006767683
cela1_red_12_51687673	30	67	G	A	TrayLength	0.0620691185022419	0.273637670276405	0.0514516594924364	0.82055625968733	0.845531619657701	0.037955949684211	2137	0.999532273152479	0.431913897987833	677	1074	386	0.27079459918339	-0.0241378571772799	0.264319554221903	1.35556243278084
cela1_red_12_51687673	30	67	G	A	AntlerWt	-17.3057640205711	12.6128714900726	1.88258074848442	0.170041118534751	0.220591511159121	1.50051907415419	2137	0.999532273152479	0.431913897987833	677	1074	386	0.27079459918339	-0.0241378571772799	0.264319554221903	1.25461967189293
cela1_red_12_51687673	30	67	G	A	CoronetTrayJunc	-0.279113795052141	0.310367885470726	0.808740232979433	0.368492963476449	0.459369729382392	0.547429928936638	2137	0.999532273152479	0.431913897987833	677	1074	386	0.27079459918339	-0.0241378571772799	0.264319554221903	1.47734018589444
cela1_red_12_51687673	30	67	G	A	UpperBeam	0.0372194179298663	0.0676029079853478	0.303115676891291	0.581935732107989	0.622745077946821	0.242028181058312	2137	0.999532273152479	0.431913897987833	677	1074	386	0.27079459918339	-0.0241378571772799	0.264319554221903	1.25239827678687
cela1_red_12_51687673	30	67	G	A	Form	-0.0237719946040488	0.0502604413970753	0.223706523817587	0.636230130465927	0.710898133208033	0.137381524645351	2137	0.999532273152479	0.431913897987833	677	1074	386	0.27079459918339	-0.0241378571772799	0.264319554221903	1.62835959489519
cela1_red_12_51687673	30	67	G	A	LowerBeam	-0.0746719966598503	0.0681707537436447	1.19982894965446	0.273355868422804	0.394714604948474	0.724368759867763	2137	0.999532273152479	0.431913897987833	677	1074	386	0.27079459918339	-0.0241378571772799	0.264319554221903	1.65637865149443
cela1_red_12_51687673	30	67	G	A	CoronetBrowJunc	0.046577819153856	0.0619576880402349	0.565155415360759	0.452190473186336	0.52472378315795	0.404598737157356	2137	0.999532273152479	0.431913897987833	677	1074	386	0.27079459918339	-0.0241378571772799	0.264319554221903	1.39682941012483
cela1_red_12_51687673	30	67	G	A	BrowLength	0.157325058249977	0.28347847743859	0.308003477159746	0.57890792338493	0.663895767419432	0.188825714406702	2137	0.999532273152479	0.431913897987833	677	1074	386	0.27079459918339	-0.0241378571772799	0.264319554221903	1.63115218775952
cela1_red_12_51687673	30	67	G	A	CoronetCirc	-0.11158526606443	0.104650905378283	1.13691429387715	0.286305298187911	0.375833928175954	0.784284676886907	2137	0.999532273152479	0.431913897987833	677	1074	386	0.27079459918339	-0.0241378571772799	0.264319554221903	1.44961941420295
cela1_red_12_51807095	30	68	A	G	Form	0.0714651765596724	0.0491013077170991	2.1183749113353	0.14554090128947	0.254044195736201	1.30092574022119	2137	0.999532273152479	0.455077211043519	650	1029	458	0.176589886244178	0.0291306329823694	0.178131459022779	1.62835959489519
cela1_red_12_51807095	30	68	A	G	LowerBeam	-0.0311033169922315	0.0688857443595607	0.203870647294624	0.651614544961793	0.72571539510472	0.123082150998919	2137	0.999532273152479	0.455077211043519	650	1029	458	0.176589886244178	0.0291306329823694	0.178131459022779	1.65637865149444
cela1_red_12_51807095	30	68	A	G	BrowLength	-0.178754561126579	0.283131615147424	0.39860021757099	0.527813049555096	0.621069479277866	0.244367276433287	2137	0.999532273152479	0.455077211043519	650	1029	458	0.176589886244178	0.0291306329823694	0.178131459022779	1.63115218775951
cela1_red_12_51807095	30	68	A	G	Length	0.741964712374418	0.480124032807027	2.38813905547914	0.12225909058678	0.186078156672289	1.7483987643446	2137	0.999532273152479	0.455077211043519	650	1029	458	0.176589886244178	0.0291306329823694	0.178131459022779	1.3659006767683
cela1_red_12_51807095	30	68	A	G	UpperBeam	-0.00239995271834202	0.0682225398864936	0.00123751252631798	0.971937568609508	0.974923200058948	0.000988114203967862	2137	0.999532273152479	0.455077211043519	650	1029	458	0.176589886244178	0.0291306329823694	0.178131459022779	1.25239827678687
cela1_red_12_51807095	30	68	A	G	CoronetCirc	-0.057981449672475	0.104550373191648	0.30755795485117	0.579182602171491	0.645076060216245	0.212164621857162	2137	0.999532273152479	0.455077211043519	650	1029	458	0.176589886244178	0.0291306329823694	0.178131459022779	1.44961941420295
cela1_red_12_51807095	30	68	A	G	CoronetTrayJunc	0.338647491765346	0.310766793721606	1.18748057057605	0.275838344729657	0.369960757456663	0.803796296827262	2137	0.999532273152479	0.455077211043519	650	1029	458	0.176589886244178	0.0291306329823694	0.178131459022779	1.47734018589444
cela1_red_12_51807095	30	68	A	G	TrayLength	0.26869580787574	0.27346546173257	0.965421162763107	0.325824788642765	0.398716971961441	0.712192326533136	2137	0.999532273152479	0.455077211043519	650	1029	458	0.176589886244178	0.0291306329823694	0.178131459022779	1.35556243278084
cela1_red_12_51807095	30	68	A	G	AntlerWt	8.64922676839192	12.549893927748	0.474979052880928	0.490705445080902	0.538361980539926	0.378584094863021	2137	0.999532273152479	0.455077211043519	650	1029	458	0.176589886244178	0.0291306329823694	0.178131459022779	1.25461967189294
cela1_red_12_51807095	30	68	A	G	CoronetBrowJunc	0.0812099189253084	0.0614123630409833	1.74866467398612	0.186044689535768	0.263193455496431	1.25188134020593	2137	0.999532273152479	0.455077211043519	650	1029	458	0.176589886244178	0.0291306329823694	0.178131459022779	1.39682941012482
cela1_red_12_51838712	30	68	G	A	BrowLength	0.148389848636857	0.319572488225954	0.215610355372036	0.642405157543829	0.716179428676566	0.132182856382144	2138	1	0.305893358278765	1033	902	203	0.760064941629611	0.00648919772167132	0.764311809692952	1.63115218775952
cela1_red_12_51838712	30	68	G	A	LowerBeam	-0.197911289545259	0.0762297054628798	6.74050839093535	0.00942477628431793	0.0436661407926798	4.06942481711768	2138	1	0.305893358278765	1033	902	203	0.760064941629611	0.00648919772167132	0.764311809692952	1.65637865149443
cela1_red_12_51838712	30	68	G	A	CoronetTrayJunc	0.505998617350052	0.357069371815311	2.00813756936515	0.156457286185225	0.243660119324707	1.35929259119784	2138	1	0.305893358278765	1033	902	203	0.760064941629611	0.00648919772167132	0.764311809692952	1.47734018589444
cela1_red_12_51838712	30	68	G	A	Form	-0.0179663870148199	0.0540633349559266	0.110437314397712	0.739646807889687	0.794535920668723	0.0678212077626631	2138	1	0.305893358278765	1033	902	203	0.760064941629611	0.00648919772167132	0.764311809692952	1.62835959489518
cela1_red_12_51838712	30	68	G	A	CoronetCirc	-0.00196748761461891	0.117903748709446	0.000278463826812793	0.986686130383619	0.988941822604133	0.000192094438088015	2138	1	0.305893358278765	1033	902	203	0.760064941629611	0.00648919772167132	0.764311809692952	1.44961941420295
cela1_red_12_51838712	30	68	G	A	UpperBeam	-0.0763494910232903	0.0759827157149709	1.00967747818258	0.314980117649488	0.369247537568381	0.806195199160592	2138	1	0.305893358278765	1033	902	203	0.760064941629611	0.00648919772167132	0.764311809692952	1.25239827678688
cela1_red_12_51838712	30	68	G	A	Length	-0.58997152229233	0.532192190855772	1.22892421735942	0.267616354223451	0.342857574118458	0.899717115791352	2138	1	0.305893358278765	1033	902	203	0.760064941629611	0.00648919772167132	0.764311809692952	1.36590067676829
cela1_red_12_51838712	30	68	G	A	AntlerWt	-18.2538787328752	13.917585031071	1.72021430689067	0.189665461298844	0.241622256724965	1.37110420426874	2138	1	0.305893358278765	1033	902	203	0.760064941629611	0.00648919772167132	0.764311809692952	1.25461967189293
cela1_red_12_51838712	30	68	G	A	CoronetBrowJunc	-0.176101733339772	0.069268823239055	6.46326022350212	0.011012740743539	0.031470834367695	4.62709345654781	2138	1	0.305893358278765	1033	902	203	0.760064941629611	0.00648919772167132	0.764311809692952	1.39682941012483
cela1_red_12_51838712	30	68	G	A	TrayLength	-0.388494761169409	0.311736908660832	1.5530802060118	0.212681294525693	0.284449191378913	1.14570909347625	2138	1	0.305893358278765	1033	902	203	0.760064941629611	0.00648919772167132	0.764311809692952	1.35556243278084
cela1_red_12_51882091	30	68	A	G	LowerBeam	0.0104111473259541	0.0682855452995929	0.0232455389909038	0.878820289926078	0.905699238843936	0.0140339523030745	2138	1	0.367399438727783	859	987	292	0.744847424939049	0.00685789453248634	0.751250245979267	1.65637865149444
cela1_red_12_51882091	30	68	A	G	UpperBeam	0.0657244502728979	0.0676295437649058	0.94445443281737	0.331134902268144	0.385175986660301	0.754116681827799	2138	1	0.367399438727783	859	987	292	0.744847424939049	0.00685789453248634	0.751250245979267	1.25239827678687
cela1_red_12_51882091	30	68	A	G	BrowLength	0.279857154006191	0.282232732612998	0.983236665327975	0.321401029900012	0.437516786532565	0.602786590182311	2138	1	0.367399438727783	859	987	292	0.744847424939049	0.00685789453248634	0.751250245979267	1.63115218775952
cela1_red_12_51882091	30	68	A	G	CoronetCirc	-0.0910066825342454	0.104363440367584	0.760413453691341	0.383199164348355	0.46890265142281	0.524560754527037	2138	1	0.367399438727783	859	987	292	0.744847424939049	0.00685789453248634	0.751250245979267	1.44961941420295
cela1_red_12_51882091	30	68	A	G	CoronetBrowJunc	0.0998864689900414	0.0615724575657863	2.63172402868757	0.104747918977585	0.16987231488047	1.88406974367213	2138	1	0.367399438727783	859	987	292	0.744847424939049	0.00685789453248634	0.751250245979267	1.39682941012482
cela1_red_12_51882091	30	68	A	G	CoronetTrayJunc	-0.0389762846345215	0.311225499850963	0.0156837723580994	0.900337613242474	0.917935148744831	0.0106162226600529	2138	1	0.367399438727783	859	987	292	0.744847424939049	0.00685789453248634	0.751250245979267	1.47734018589445
cela1_red_12_51882091	30	68	A	G	TrayLength	0.34048500504428	0.276903335703477	1.51195757686275	0.218840620353251	0.290916978295813	1.11537288161717	2138	1	0.367399438727783	859	987	292	0.744847424939049	0.00685789453248634	0.751250245979267	1.35556243278084
cela1_red_12_51882091	30	68	A	G	Form	0.0215559209419163	0.0502444190538195	0.184059189812812	0.667907796878909	0.736716617572042	0.113033503404179	2138	1	0.367399438727783	859	987	292	0.744847424939049	0.00685789453248634	0.751250245979267	1.62835959489518
cela1_red_12_51882091	30	68	A	G	Length	0.499081483882372	0.485149839124357	1.05825695630859	0.303613069677519	0.378745878158229	0.774768600900334	2138	1	0.367399438727783	859	987	292	0.744847424939049	0.00685789453248634	0.751250245979267	1.36590067676829
cela1_red_12_51882091	30	68	A	G	AntlerWt	13.912891983284	12.7869867921745	1.18385467518052	0.276572655148104	0.331354638468943	0.943596455326059	2138	1	0.367399438727783	859	987	292	0.744847424939049	0.00685789453248634	0.751250245979267	1.25461967189294
cela1_red_12_51940937	30	68	G	A	CoronetBrowJunc	0.113409283927417	0.0653396854114821	3.01261156012465	0.0826190813308573	0.141944655442709	2.15674980658907	2138	1	0.351028999064546	887	1001	250	0.217122473563355	-0.0276094615601611	0.200873495340194	1.39682941012483
cela1_red_12_51940937	30	68	G	A	Form	-0.020806375511647	0.0534713565085508	0.151408571162792	0.69719289522109	0.760419510336854	0.0929822697869985	2138	1	0.351028999064546	887	1001	250	0.217122473563355	-0.0276094615601611	0.200873495340194	1.62835959489519
cela1_red_12_51940937	30	68	G	A	LowerBeam	0.0290993831913491	0.0722759222764863	0.162098980206649	0.687231343379745	0.754408763097491	0.0978634807085923	2138	1	0.351028999064546	887	1001	250	0.217122473563355	-0.0276094615601611	0.200873495340194	1.65637865149443
cela1_red_12_51940937	30	68	G	A	TrayLength	0.345377003735285	0.290790493986207	1.41067322899282	0.234944665557121	0.307669115640276	1.04065529914319	2138	1	0.351028999064546	887	1001	250	0.217122473563355	-0.0276094615601611	0.200873495340194	1.35556243278084
cela1_red_12_51940937	30	68	G	A	Length	0.313340692493343	0.50408577853468	0.386388958567423	0.534203652062573	0.594818327780643	0.282882178140226	2138	1	0.351028999064546	887	1001	250	0.217122473563355	-0.0276094615601611	0.200873495340194	1.36590067676829
cela1_red_12_51940937	30	68	G	A	UpperBeam	0.071512060770377	0.0721585932803681	0.98216051469126	0.32166599136174	0.375852461583666	0.784223783197044	2138	1	0.351028999064546	887	1001	250	0.217122473563355	-0.0276094615601611	0.200873495340194	1.25239827678687
cela1_red_12_51940937	30	68	G	A	CoronetTrayJunc	-0.378613283137279	0.331468490328908	1.30468957572207	0.253358392174871	0.347344694413757	0.883134154326251	2138	1	0.351028999064546	887	1001	250	0.217122473563355	-0.0276094615601611	0.200873495340194	1.47734018589444
cela1_red_12_51940937	30	68	G	A	AntlerWt	-1.31977937520266	13.5771349420935	0.00944901210666239	0.92256278013875	0.930843604028414	0.00753137569762952	2138	1	0.351028999064546	887	1001	250	0.217122473563355	-0.0276094615601611	0.200873495340194	1.25461967189294
cela1_red_12_51940937	30	68	G	A	CoronetCirc	-0.0477799460700234	0.111197923893537	0.184628164731446	0.667425672057842	0.721181785654118	0.127363198176372	2138	1	0.351028999064546	887	1001	250	0.217122473563355	-0.0276094615601611	0.200873495340194	1.44961941420295
cela1_red_12_51940937	30	68	G	A	BrowLength	0.355022160591524	0.299450417820601	1.40559783194895	0.235788555036826	0.353257574696671	0.861720839107983	2138	1	0.351028999064546	887	1001	250	0.217122473563355	-0.0276094615601611	0.200873495340194	1.63115218775951
cela1_red_12_51972433	30	68	C	A	AntlerWt	109.026531227086	150.045189069178	0.527983364897814	0.467455930795459	0.51652247840021	0.420831409490979	2138	1	0.0116931711880262	2088	50	0	1	-0.0118315191670611	0.44180502559694	1.25461967189294
cela1_red_12_51972433	30	68	C	A	UpperBeam	0.325610861933807	0.932735942634772	0.121865378847227	0.727020076317081	0.755087283658936	0.097305610448365	2138	1	0.0116931711880262	2088	50	0	1	-0.0118315191670611	0.44180502559694	1.25239827678687
cela1_red_12_51972433	30	68	C	A	BrowLength	-0.649572698240834	4.03132839417447	0.0259632569379664	0.871990083575487	0.899602821580941	0.0159171272507861	2138	1	0.0116931711880262	2088	50	0	1	-0.0118315191670611	0.44180502559694	1.63115218775952
cela1_red_12_51972433	30	68	C	A	CoronetBrowJunc	-1.55169243238737	0.87947473228979	3.11289556827111	0.0776747565161691	0.13548147963523	2.22854383341838	2138	1	0.0116931711880262	2088	50	0	1	-0.0118315191670611	0.44180502559694	1.39682941012482
cela1_red_12_51972433	30	68	C	A	CoronetTrayJunc	-0.593915175264792	4.57225184178098	0.0168728543381125	0.896649063741794	0.91489246214731	0.0114211029383845	2138	1	0.0116931711880262	2088	50	0	1	-0.0118315191670611	0.44180502559694	1.47734018589444
cela1_red_12_51972433	30	68	C	A	TrayLength	-2.22289702773894	3.61114502931308	0.378921134414943	0.53818119318801	0.597009065382352	0.279530566244457	2138	1	0.0116931711880262	2088	50	0	1	-0.0118315191670611	0.44180502559694	1.35556243278084
cela1_red_12_51972433	30	68	C	A	LowerBeam	0.0674292286649883	1.00392996988821	0.00451117365157471	0.946450132258904	0.958379439652602	0.00272351593490088	2138	1	0.0116931711880262	2088	50	0	1	-0.0118315191670611	0.44180502559694	1.65637865149443
cela1_red_12_51972433	30	68	C	A	Form	-0.102608200832333	0.525108165030861	0.0381826971322593	0.84507673767011	0.878296353306784	0.023448565815536	2138	1	0.0116931711880262	2088	50	0	1	-0.0118315191670611	0.44180502559694	1.62835959489519
cela1_red_12_51972433	30	68	C	A	Length	NA	NA	NA	NA	NA	NA	2138	1	0.0116931711880262	2088	50	0	1	-0.0118315191670611	0.44180502559694	NA
cela1_red_12_51972433	30	68	C	A	CoronetCirc	1.14941443211365	1.47113497384427	0.610447404041527	0.434619404340017	0.516384322769225	0.421108739342575	2138	1	0.0116931711880262	2088	50	0	1	-0.0118315191670611	0.44180502559694	1.44961941420295
cela1_red_12_52050833	30	68	C	A	AntlerWt	15.3216501856863	13.6087172969363	1.26758385961328	0.260220436000073	0.31482303705805	1.01033316152359	2138	1	0.285313376987839	1095	866	177	0.750473163007469	0.00678697107544417	0.753898796038391	1.25461967189294
cela1_red_12_52050833	30	68	C	A	LowerBeam	0.127535282380296	0.0763084915786443	2.79328313127328	0.0946601069878727	0.19407890882725	1.68637957797458	2138	1	0.285313376987839	1095	866	177	0.750473163007469	0.00678697107544417	0.753898796038391	1.65637865149443
cela1_red_12_52050833	30	68	C	A	CoronetBrowJunc	0.0776911943683572	0.0700172870836524	1.23121256000197	0.26717135357592	0.347809292303943	0.881433732048888	2138	1	0.285313376987839	1095	866	177	0.750473163007469	0.00678697107544417	0.753898796038391	1.39682941012482
cela1_red_12_52050833	30	68	C	A	BrowLength	-0.106566963740411	0.316582759489175	0.11331063251788	0.736406056027216	0.792114966120046	0.0694666220406565	2138	1	0.285313376987839	1095	866	177	0.750473163007469	0.00678697107544417	0.753898796038391	1.63115218775951
cela1_red_12_52050833	30	68	C	A	Length	0.417422887565252	0.533930984078291	0.611198484281629	0.434336916182732	0.503539247120005	0.447469200855599	2138	1	0.285313376987839	1095	866	177	0.750473163007469	0.00678697107544417	0.753898796038391	1.36590067676829
cela1_red_12_52050833	30	68	C	A	UpperBeam	0.0161521484685024	0.0761600650868617	0.0449786051074401	0.83204337417927	0.849693245078366	0.035913978756691	2138	1	0.285313376987839	1095	866	177	0.750473163007469	0.00678697107544417	0.753898796038391	1.25239827678687
cela1_red_12_52050833	30	68	C	A	CoronetTrayJunc	-0.134290243688188	0.352158383446662	0.145416223125139	0.702954840681313	0.753720557873205	0.0984311024052311	2138	1	0.285313376987839	1095	866	177	0.750473163007469	0.00678697107544417	0.753898796038391	1.47734018589444
cela1_red_12_52050833	30	68	C	A	CoronetCirc	0.00489349047444632	0.117190350186183	0.00174362782337517	0.96669259764153	0.972333584019383	0.00120281765426954	2138	1	0.285313376987839	1095	866	177	0.750473163007469	0.00678697107544417	0.753898796038391	1.44961941420294
cela1_red_12_52050833	30	68	C	A	Form	0.0155006607512772	0.0557176765918499	0.0773952711907046	0.78085879183019	0.827419114208194	0.0475295944663171	2138	1	0.285313376987839	1095	866	177	0.750473163007469	0.00678697107544417	0.753898796038391	1.62835959489519
cela1_red_12_52050833	30	68	C	A	TrayLength	0.0760720492114455	0.304688748618049	0.0623357797563163	0.802841521064818	0.830202743646129	0.0459851779961463	2138	1	0.285313376987839	1095	866	177	0.750473163007469	0.00678697107544417	0.753898796038391	1.35556243278085
cela1_red_12_52092943	30	68	A	C	LowerBeam	-0.104079051715486	0.0672534093546378	2.39495877617479	0.121726958719261	0.229186887317108	1.44590053368171	2137	0.999532273152479	0.454141319606926	655	1023	459	0.116200866898038	0.0344608735228901	0.111181614576702	1.65637865149443
cela1_red_12_52092943	30	68	A	C	CoronetCirc	-0.239639914799791	0.104299637533017	5.27901279625657	0.0215839825528666	0.0563509155831813	3.64165431597724	2137	0.999532273152479	0.454141319606926	655	1023	459	0.116200866898038	0.0344608735228901	0.111181614576702	1.44961941420295
cela1_red_12_52092943	30	68	A	C	UpperBeam	-0.0999712298240163	0.0668719340997244	2.23492164171005	0.134923464102756	0.181596069018217	1.7845135075113	2137	0.999532273152479	0.454141319606926	655	1023	459	0.116200866898038	0.0344608735228901	0.111181614576702	1.25239827678687
cela1_red_12_52092943	30	68	A	C	BrowLength	-0.0965159914982443	0.279233759620301	0.119471056854437	0.729608880489875	0.786671702005026	0.0732433538396789	2137	0.999532273152479	0.454141319606926	655	1023	459	0.116200866898038	0.0344608735228901	0.111181614576702	1.63115218775952
cela1_red_12_52092943	30	68	A	C	TrayLength	0.329728705677755	0.267983748421662	1.51389794887451	0.218545256092905	0.290607613636893	1.11680429633097	2137	0.999532273152479	0.454141319606926	655	1023	459	0.116200866898038	0.0344608735228901	0.111181614576702	1.35556243278085
cela1_red_12_52092943	30	68	A	C	CoronetBrowJunc	-0.00371606117662429	0.0613706557782438	0.00366643662194388	0.951716712573402	0.95913979801077	0.00262482776734793	2137	0.999532273152479	0.454141319606926	655	1023	459	0.116200866898038	0.0344608735228901	0.111181614576702	1.39682941012483
cela1_red_12_52092943	30	68	A	C	Form	0.0189387759246288	0.0489454806765181	0.149719585311374	0.698803476736797	0.761718853376542	0.0919450382954333	2137	0.999532273152479	0.454141319606926	655	1023	459	0.116200866898038	0.0344608735228901	0.111181614576702	1.62835959489518
cela1_red_12_52092943	30	68	A	C	Length	-0.0849815761040042	0.467634692287018	0.0330244898660492	0.85579743505068	0.876433333562043	0.0241778120677009	2137	0.999532273152479	0.454141319606926	655	1023	459	0.116200866898038	0.0344608735228901	0.111181614576702	1.36590067676829
cela1_red_12_52092943	30	68	A	C	CoronetTrayJunc	-0.386778381914675	0.309070520299529	1.56606296001081	0.210779689783511	0.303202469824977	1.06005575084431	2137	0.999532273152479	0.454141319606926	655	1023	459	0.116200866898038	0.0344608735228901	0.111181614576702	1.47734018589445
cela1_red_12_52092943	30	68	A	C	AntlerWt	-17.8524640171437	12.3488290163758	2.08999274267952	0.148266774603202	0.196816969629774	1.66583769528035	2137	0.999532273152479	0.454141319606926	655	1023	459	0.116200866898038	0.0344608735228901	0.111181614576702	1.25461967189294
cela1_red_12_52093491	30	68	A	G	UpperBeam	0.0628510374160178	0.0680250137452756	0.853665292461514	0.355517508018279	0.409027909680129	0.681624454683585	2138	1	0.41510757717493	725	1051	362	0.593066555125888	-0.0123445832934432	0.568037821114181	1.25239827678687
cela1_red_12_52093491	30	68	A	G	TrayLength	-0.315316222307044	0.276095627843342	1.3042882170504	0.253431414618402	0.326639508178047	0.962174950787578	2138	1	0.41510757717493	725	1051	362	0.593066555125888	-0.0123445832934432	0.568037821114181	1.35556243278085
cela1_red_12_52093491	30	68	A	G	LowerBeam	0.0934948635907603	0.0686421458652118	1.85521309461101	0.173178295913001	0.289909483618691	1.12004166012233	2138	1	0.41510757717493	725	1051	362	0.593066555125888	-0.0123445832934432	0.568037821114181	1.65637865149443
cela1_red_12_52093491	30	68	A	G	CoronetBrowJunc	0.00836436259268985	0.0622449160763565	0.0180575127732205	0.893103483443367	0.90947627345553	0.0129275004108103	2138	1	0.41510757717493	725	1051	362	0.593066555125888	-0.0123445832934432	0.568037821114181	1.39682941012482
cela1_red_12_52093491	30	68	A	G	Length	-0.0276760315398243	0.479900093208549	0.00332587532564155	0.954011169819908	0.960644333989193	0.0024349320431633	2138	1	0.41510757717493	725	1051	362	0.593066555125888	-0.0123445832934432	0.568037821114181	1.36590067676829
cela1_red_12_52093491	30	68	A	G	BrowLength	0.0313498607857381	0.282835303267042	0.0122858157989225	0.911742115704291	0.930840808078856	0.0075319862187708	2138	1	0.41510757717493	725	1051	362	0.593066555125888	-0.0123445832934432	0.568037821114181	1.63115218775951
cela1_red_12_52093491	30	68	A	G	Form	0.00345235898461599	0.0493351389090896	0.00489687689328233	0.944211418061523	0.956267241921457	0.00300724539507966	2138	1	0.41510757717493	725	1051	362	0.593066555125888	-0.0123445832934432	0.568037821114181	1.62835959489519
cela1_red_12_52093491	30	68	A	G	AntlerWt	8.25685521586525	12.2953690470829	0.450968493392633	0.501875390786434	0.548813865355717	0.359446375260659	2138	1	0.41510757717493	725	1051	362	0.593066555125888	-0.0123445832934432	0.568037821114181	1.25461967189294
cela1_red_12_52093491	30	68	A	G	CoronetTrayJunc	0.15621296805472	0.314196440277995	0.247190426869359	0.61906036910844	0.682503541318086	0.167321263734324	2138	1	0.41510757717493	725	1051	362	0.593066555125888	-0.0123445832934432	0.568037821114181	1.47734018589444
cela1_red_12_52093491	30	68	A	G	CoronetCirc	0.136929812084471	0.105866167859194	1.67294490552789	0.195864552518909	0.282701273123623	1.15405801628818	2138	1	0.41510757717493	725	1051	362	0.593066555125888	-0.0123445832934432	0.568037821114181	1.44961941420295
cela1_red_12_52157298	30	68	A	G	TrayLength	0.15678171992318	0.306392415214054	0.261839298455853	0.608859338818717	0.660300181804387	0.193159158238627	2137	0.999532273152479	0.274450163781001	1121	859	157	0.70382157451233	-0.00931773239279027	0.666153391769266	1.35556243278084
cela1_red_12_52157298	30	68	A	G	LowerBeam	0.187968745744316	0.0763837941537768	6.05576248391663	0.0138609891484022	0.0558667549564717	3.65602543745233	2137	0.999532273152479	0.274450163781001	1121	859	157	0.70382157451233	-0.00931773239279027	0.666153391769266	1.65637865149443
cela1_red_12_52157298	30	68	A	G	Length	0.944216093253193	0.531411561521753	3.15704519401086	0.075599903494322	0.128434236344311	2.3113285231547	2137	0.999532273152479	0.274450163781001	1121	859	157	0.70382157451233	-0.00931773239279027	0.666153391769266	1.36590067676829
cela1_red_12_52157298	30	68	A	G	BrowLength	0.259647193044798	0.318737810658464	0.663590398256171	0.415295252019234	0.523586391815056	0.406823105309169	2137	0.999532273152479	0.274450163781001	1121	859	157	0.70382157451233	-0.00931773239279027	0.666153391769266	1.63115218775952
cela1_red_12_52157298	30	68	A	G	Form	0.0580633228438609	0.0553533176447355	1.10031354803191	0.294197303922798	0.411064773920212	0.675719018993921	2137	0.999532273152479	0.274450163781001	1121	859	157	0.70382157451233	-0.00931773239279027	0.666153391769266	1.62835959489518
cela1_red_12_52157298	30	68	A	G	CoronetCirc	0.260389310519827	0.118226536596368	4.85083350648061	0.0276327762998421	0.0673570426221062	3.34628072648142	2137	0.999532273152479	0.274450163781001	1121	859	157	0.70382157451233	-0.00931773239279027	0.666153391769266	1.44961941420295
cela1_red_12_52157298	30	68	A	G	UpperBeam	0.156453007468078	0.0761974535025276	4.21586714723503	0.0400475918407502	0.0665456639535443	3.36623518682185	2137	0.999532273152479	0.274450163781001	1121	859	157	0.70382157451233	-0.00931773239279027	0.666153391769266	1.25239827678688
cela1_red_12_52157298	30	68	A	G	CoronetTrayJunc	0.351483733879068	0.352441737210706	0.994571010107691	0.318627740105236	0.411932144479986	0.673217326384132	2137	0.999532273152479	0.274450163781001	1121	859	157	0.70382157451233	-0.00931773239279027	0.666153391769266	1.47734018589444
cela1_red_12_52157298	30	68	A	G	CoronetBrowJunc	0.132532455672933	0.0694100304085935	3.64586027574754	0.0562087584168641	0.106185266094335	2.61009701637205	2137	0.999532273152479	0.274450163781001	1121	859	157	0.70382157451233	-0.00931773239279027	0.666153391769266	1.39682941012483
cela1_red_12_52157298	30	68	A	G	AntlerWt	29.3154632199834	13.3943072325159	4.79019297144082	0.0286222197677725	0.0507033994301577	3.81804388912021	2137	0.999532273152479	0.274450163781001	1121	859	157	0.70382157451233	-0.00931773239279027	0.666153391769266	1.25461967189293
cela1_red_12_52204614	30	68	A	G	BrowLength	-0.0192651520904915	0.282999353282283	0.00463419172892277	0.94572601253681	0.957491653159945	0.00284105417244243	2138	1	0.477081384471469	579	1078	481	0.664660507947058	-0.0105422848924901	0.625924325075789	1.63115218775952
cela1_red_12_52204614	30	68	A	G	LowerBeam	0.0682907930124742	0.0690749425905861	0.977424557896285	0.322835469516663	0.442381498710117	0.59009729267787	2138	1	0.477081384471469	579	1078	481	0.664660507947058	-0.0105422848924901	0.625924325075789	1.65637865149443
cela1_red_12_52204614	30	68	A	G	CoronetTrayJunc	0.244770370149683	0.312771164134005	0.612441027020605	0.43387019794986	0.51966580186448	0.414556534011704	2138	1	0.477081384471469	579	1078	481	0.664660507947058	-0.0105422848924901	0.625924325075789	1.47734018589444
cela1_red_12_52204614	30	68	A	G	Form	0.061839910092	0.0492005429416422	1.57978471767776	0.208791705898312	0.324637924480014	0.97016944084728	2138	1	0.477081384471469	579	1078	481	0.664660507947058	-0.0105422848924901	0.625924325075789	1.62835959489518
cela1_red_12_52204614	30	68	A	G	TrayLength	0.314020597687941	0.277767993584341	1.27806184061402	0.258259714471008	0.331551683357842	0.942827722063794	2138	1	0.477081384471469	579	1078	481	0.664660507947058	-0.0105422848924901	0.625924325075789	1.35556243278085
cela1_red_12_52204614	30	68	A	G	Length	0.950684056927217	0.479151686549437	3.93664614855579	0.0472448802445842	0.0895698006232891	2.8820881455816	2138	1	0.477081384471469	579	1078	481	0.664660507947058	-0.0105422848924901	0.625924325075789	1.3659006767683
cela1_red_12_52204614	30	68	A	G	AntlerWt	19.1033778153817	12.3873941632898	2.37826593931789	0.123034050140999	0.168570851276274	1.89560708523693	2138	1	0.477081384471469	579	1078	481	0.664660507947058	-0.0105422848924901	0.625924325075789	1.25461967189294
cela1_red_12_52204614	30	68	A	G	CoronetBrowJunc	0.0853525544084279	0.061716589874662	1.91262224952159	0.166672265661585	0.24193911445165	1.3692597218086	2138	1	0.477081384471469	579	1078	481	0.664660507947058	-0.0105422848924901	0.625924325075789	1.39682941012483
cela1_red_12_52204614	30	68	A	G	UpperBeam	0.0616395716094435	0.0688430363523349	0.801676567870359	0.370592575574646	0.423669837913142	0.64011311954782	2138	1	0.477081384471469	579	1078	481	0.664660507947058	-0.0105422848924901	0.625924325075789	1.25239827678687
cela1_red_12_52204614	30	68	A	G	CoronetCirc	0.161807244505372	0.105528173642824	2.35103492331601	0.125199863918801	0.202836936756581	1.62182908167568	2138	1	0.477081384471469	579	1078	481	0.664660507947058	-0.0105422848924901	0.625924325075789	1.44961941420295
cela1_red_12_5226602	30	15	A	G	CoronetTrayJunc	0.352665602560226	0.358786506463112	0.966171010162209	0.325636977958441	0.418688475597068	0.653993588874895	2138	1	0.2855472404116	1081	893	164	0.289270384775953	-0.0236754236754237	0.271857681715425	1.47734018589444
cela1_red_12_5226602	30	15	A	G	LowerBeam	0.0770625607128468	0.0793824825691594	0.942404863640984	0.331660138727355	0.450674483075377	0.568954968594119	2138	1	0.2855472404116	1081	893	164	0.289270384775953	-0.0236754236754237	0.271857681715425	1.65637865149443
cela1_red_12_5226602	30	15	A	G	UpperBeam	0.133185102775046	0.0778454942704933	2.92714569463207	0.0871013614919991	0.126313801107955	2.337232291745	2138	1	0.2855472404116	1081	893	164	0.289270384775953	-0.0236754236754237	0.271857681715425	1.25239827678687
cela1_red_12_5226602	30	15	A	G	TrayLength	0.0428582951444462	0.318575693750972	0.0180985802385869	0.892982728007818	0.908010764344254	0.0133513439152035	2138	1	0.2855472404116	1081	893	164	0.289270384775953	-0.0236754236754237	0.271857681715425	1.35556243278084
cela1_red_12_5226602	30	15	A	G	CoronetBrowJunc	-0.014364276532373	0.0708301544481864	0.0411273888217876	0.839292227418385	0.863759276674088	0.0294433869473813	2138	1	0.2855472404116	1081	893	164	0.289270384775953	-0.0236754236754237	0.271857681715425	1.39682941012483
cela1_red_12_5226602	30	15	A	G	Form	0.0623920150825693	0.0546528282573757	1.30326502905357	0.253617688700283	0.370987382696763	0.80035456120333	2138	1	0.2855472404116	1081	893	164	0.289270384775953	-0.0236754236754237	0.271857681715425	1.62835959489519
cela1_red_12_5226602	30	15	A	G	BrowLength	0.0507668160303616	0.325638305401171	0.0243046225386067	0.876112319222325	0.902846195277359	0.0149002789077521	2138	1	0.2855472404116	1081	893	164	0.289270384775953	-0.0236754236754237	0.271857681715425	1.63115218775951
cela1_red_12_5226602	30	15	A	G	Length	-0.237168706435482	0.542894176128726	0.190846589836662	0.662212940297699	0.708557381413518	0.139722157754693	2138	1	0.2855472404116	1081	893	164	0.289270384775953	-0.0236754236754237	0.271857681715425	1.3659006767683
cela1_red_12_5226602	30	15	A	G	AntlerWt	23.6637573462766	13.9552341149048	2.87536613384235	0.0899445162854604	0.130057092179177	2.2918229310912	2138	1	0.2855472404116	1081	893	164	0.289270384775953	-0.0236754236754237	0.271857681715425	1.25461967189294
cela1_red_12_5226602	30	15	A	G	CoronetCirc	0.176209287726851	0.120236962636495	2.14773946675619	0.142779974484309	0.223526150614882	1.48158850917232	2138	1	0.2855472404116	1081	893	164	0.289270384775953	-0.0236754236754237	0.271857681715425	1.44961941420294
cela1_red_12_52303769	30	68	A	C	TrayLength	0.596045432228194	0.283215571333841	4.42919165963388	0.0353292360860578	0.0706686863300715	3.26741989341479	2135	0.998596819457437	0.471896955503513	590	1075	470	0.664147795489557	-0.0102171628528828	0.636848813463163	1.35556243278084
cela1_red_12_52303769	30	68	A	C	BrowLength	0.252812550311759	0.294559292634498	0.736634072509233	0.390741242706065	0.501574449495762	0.45160352175418	2135	0.998596819457437	0.471896955503513	590	1075	470	0.664147795489557	-0.0102171628528828	0.636848813463163	1.63115218775952
cela1_red_12_52303769	30	68	A	C	LowerBeam	0.130466323298233	0.0712208020141262	3.35569999555837	0.0669727313553637	0.154634675754077	2.02592564962773	2135	0.998596819457437	0.471896955503513	590	1075	470	0.664147795489557	-0.0102171628528828	0.636848813463163	1.65637865149444
cela1_red_12_52303769	30	68	A	C	AntlerWt	-0.830460313004507	13.1807891290818	0.00396967489965583	0.949762239231362	0.95514276370509	0.0031640464346191	2135	0.998596819457437	0.471896955503513	590	1075	470	0.664147795489557	-0.0102171628528828	0.636848813463163	1.25461967189294
cela1_red_12_52303769	30	68	A	C	CoronetTrayJunc	-0.529500581934646	0.32250879238139	2.69556473078635	0.100627829481386	0.176765911394161	1.82460665222773	2135	0.998596819457437	0.471896955503513	590	1075	470	0.664147795489557	-0.0102171628528828	0.636848813463163	1.47734018589444
cela1_red_12_52303769	30	68	A	C	Form	0.000763359861799075	0.0505170562949433	0.000228340301376529	0.987943678547232	0.990551866137475	0.000140227196801224	2135	0.998596819457437	0.471896955503513	590	1075	470	0.664147795489557	-0.0102171628528828	0.636848813463163	1.62835959489519
cela1_red_12_52303769	30	68	A	C	CoronetCirc	0.0252028808009643	0.110328836953224	0.0521821886765429	0.819308696036298	0.849521347851825	0.0359971646111227	2135	0.998596819457437	0.471896955503513	590	1075	470	0.664147795489557	-0.0102171628528828	0.636848813463163	1.44961941420295
cela1_red_12_52303769	30	68	A	C	UpperBeam	0.0186040829725009	0.0717217158281621	0.0672845254727399	0.795332331973973	0.816704577316837	0.0537245433180918	2135	0.998596819457437	0.471896955503513	590	1075	470	0.664147795489557	-0.0102171628528828	0.636848813463163	1.25239827678687
cela1_red_12_52303769	30	68	A	C	Length	-0.0494424604466862	0.492330772384582	0.0100852388120387	0.920006692973285	0.931523837135369	0.00738358138594694	2135	0.998596819457437	0.471896955503513	590	1075	470	0.664147795489557	-0.0102171628528828	0.636848813463163	1.36590067676829
cela1_red_12_52303769	30	68	A	C	CoronetBrowJunc	0.0460359570455395	0.0640389871136053	0.516779698181042	0.472218613140558	0.543022681186566	0.369966220953825	2135	0.998596819457437	0.471896955503513	590	1075	470	0.664147795489557	-0.0102171628528828	0.636848813463163	1.39682941012482
cela1_red_12_52397579	30	68	C	A	BrowLength	-1.10210647667984	0.521170228324371	4.47185704326756	0.0344575216679066	0.0977709505280087	2.74153268887186	2138	1	0.0631431244153414	1877	252	9	0.854052528371637	0.00376102512897321	0.863020544442569	1.63115218775951
cela1_red_12_52397579	30	68	C	A	TrayLength	0.186677284400495	0.51205490740573	0.13290762083086	0.715436164000246	0.754187100413396	0.0980461081074731	2138	1	0.0631431244153414	1877	252	9	0.854052528371637	0.00376102512897321	0.863020544442569	1.35556243278085
cela1_red_12_52397579	30	68	C	A	Length	-0.401898155241088	0.861571924614757	0.217595018415064	0.640878535340216	0.689797051219436	0.159305154551861	2138	1	0.0631431244153414	1877	252	9	0.854052528371637	0.00376102512897321	0.863020544442569	1.36590067676829
cela1_red_12_52397579	30	68	C	A	CoronetTrayJunc	-0.522100764172228	0.572102386549055	0.832839162644828	0.361452838266082	0.452756328313973	0.563742305663061	2138	1	0.0631431244153414	1877	252	9	0.854052528371637	0.00376102512897321	0.863020544442569	1.47734018589444
cela1_red_12_52397579	30	68	C	A	LowerBeam	0.0656089828460433	0.126063423320805	0.270862209459664	0.602753980555827	0.68593006804554	0.163526745056322	2138	1	0.0631431244153414	1877	252	9	0.854052528371637	0.00376102512897321	0.863020544442569	1.65637865149443
cela1_red_12_52397579	30	68	C	A	AntlerWt	0.394369689408884	20.5742575226132	0.000367416549131862	0.984706995209695	0.986346557201891	0.000292850939103732	2138	1	0.0631431244153414	1877	252	9	0.854052528371637	0.00376102512897321	0.863020544442569	1.25461967189293
cela1_red_12_52397579	30	68	C	A	Form	0.166225866650073	0.0965001688719036	2.96716067942327	0.0849708697998317	0.177054267615207	1.82217778476274	2138	1	0.0631431244153414	1877	252	9	0.854052528371637	0.00376102512897321	0.863020544442569	1.62835959489519
cela1_red_12_52397579	30	68	C	A	CoronetBrowJunc	-0.144992798989241	0.114564391669848	1.6017456774952	0.20565599814019	0.284240812746385	1.14670099719053	2138	1	0.0631431244153414	1877	252	9	0.854052528371637	0.00376102512897321	0.863020544442569	1.39682941012483
cela1_red_12_52397579	30	68	C	A	UpperBeam	-0.0805132536725523	0.123625409955027	0.424149799018183	0.514873604832182	0.560597896466497	0.338670059580706	2138	1	0.0631431244153414	1877	252	9	0.854052528371637	0.00376102512897321	0.863020544442569	1.25239827678687
cela1_red_12_52397579	30	68	C	A	CoronetCirc	0.183051223675417	0.195675403682776	0.875130451337077	0.349538887441576	0.437171034883065	0.603696696362371	2138	1	0.0631431244153414	1877	252	9	0.854052528371637	0.00376102512897321	0.863020544442569	1.44961941420295
cela1_red_12_52478825	30	68	G	A	TrayLength	-0.463903369762273	0.291096591826069	2.53969060839836	0.111016538178603	0.171071017478878	1.87353274698559	2138	1	0.374415341440599	841	993	304	0.711859368947913	0.00854769507375647	0.692780244063438	1.35556243278084
cela1_red_12_52478825	30	68	G	A	CoronetBrowJunc	-0.181949459876486	0.064011554926787	8.07950562361249	0.00447686572933315	0.0161710866289088	5.78417490714953	2138	1	0.374415341440599	841	993	304	0.711859368947913	0.00854769507375647	0.692780244063438	1.39682941012482
cela1_red_12_52478825	30	68	G	A	Form	0.0223710772874355	0.0519301795647725	0.185581272297534	0.666620017872432	0.735670807225169	0.113968237040099	2138	1	0.374415341440599	841	993	304	0.711859368947913	0.00854769507375647	0.692780244063438	1.62835959489518
cela1_red_12_52478825	30	68	G	A	BrowLength	-0.491836886053892	0.296676299238376	2.74837814564181	0.0973531338171654	0.194270585159989	1.68493054557765	2138	1	0.374415341440599	841	993	304	0.711859368947913	0.00854769507375647	0.692780244063438	1.63115218775951
cela1_red_12_52478825	30	68	G	A	LowerBeam	-0.162580344077365	0.0714205278798736	5.18191118396886	0.0228232063160513	0.0769364762338189	3.12845808492738	2138	1	0.374415341440599	841	993	304	0.711859368947913	0.00854769507375647	0.692780244063438	1.65637865149443
cela1_red_12_52478825	30	68	G	A	CoronetTrayJunc	0.726836186360637	0.325978240398761	4.97159634140607	0.0257668556503524	0.066586098771286	3.36523462156827	2138	1	0.374415341440599	841	993	304	0.711859368947913	0.00854769507375647	0.692780244063438	1.47734018589444
cela1_red_12_52478825	30	68	G	A	CoronetCirc	0.0820992206657738	0.110082723585123	0.556211209495364	0.455790844639319	0.535632526393953	0.383694647054094	2138	1	0.374415341440599	841	993	304	0.711859368947913	0.00854769507375647	0.692780244063438	1.44961941420295
cela1_red_12_52478825	30	68	G	A	AntlerWt	-18.1306673861018	12.7047374970737	2.03655521438584	0.153557049875461	0.202639900012776	1.62324508375765	2138	1	0.374415341440599	841	993	304	0.711859368947913	0.00854769507375647	0.692780244063438	1.25461967189293
cela1_red_12_52478825	30	68	G	A	Length	-0.4892661000656	0.495176819917926	0.976269313452854	0.323121591426559	0.397873403132214	0.714744000100137	2138	1	0.374415341440599	841	993	304	0.711859368947913	0.00854769507375647	0.692780244063438	1.36590067676829
cela1_red_12_52478825	30	68	G	A	UpperBeam	-0.0563405070100896	0.0707547902597192	0.63405919644199	0.425870271635307	0.476755403960162	0.50627600516085	2138	1	0.374415341440599	841	993	304	0.711859368947913	0.00854769507375647	0.692780244063438	1.25239827678687
cela1_red_12_52538889	30	69	C	A	BrowLength	0.0804129835967437	0.328219733174495	0.0600237295005601	0.806458439002614	0.847876159681147	0.036798362501666	2138	1	0.258185219831618	1181	810	147	0.611503885315869	0.01094495312243	0.613576918920303	1.63115218775951
cela1_red_12_52538889	30	69	C	A	CoronetCirc	0.0141498323050848	0.121218946840979	0.0136257862810109	0.907074378135202	0.922765042337417	0.009399561117566	2138	1	0.258185219831618	1181	810	147	0.611503885315869	0.01094495312243	0.613576918920303	1.44961941420296
cela1_red_12_52538889	30	69	C	A	AntlerWt	20.7446155238353	14.6370514353495	2.00864682353287	0.156404768742059	0.20576147146031	1.6010005809189	2138	1	0.258185219831618	1181	810	147	0.611503885315869	0.01094495312243	0.613576918920303	1.25461967189294
cela1_red_12_52538889	30	69	C	A	TrayLength	0.147244271983958	0.316246128803734	0.216783579112079	0.641501674517461	0.689228799048534	0.159921501119917	2138	1	0.258185219831618	1181	810	147	0.611503885315869	0.01094495312243	0.613576918920303	1.35556243278084
cela1_red_12_52538889	30	69	C	A	LowerBeam	0.129216904443632	0.079496574008434	2.64205491500856	0.104068856913479	0.206601975069007	1.59507906759413	2138	1	0.258185219831618	1181	810	147	0.611503885315869	0.01094495312243	0.613576918920303	1.65637865149443
cela1_red_12_52538889	30	69	C	A	UpperBeam	-0.0291758429192412	0.0795457822398886	0.13452794566002	0.713782743555992	0.743105075308819	0.107416265379382	2138	1	0.258185219831618	1181	810	147	0.611503885315869	0.01094495312243	0.613576918920303	1.25239827678688
cela1_red_12_52538889	30	69	C	A	Form	-0.0269209197044865	0.0564303233591946	0.227590802723764	0.633315994574574	0.708512836878558	0.139766918460301	2138	1	0.258185219831618	1181	810	147	0.611503885315869	0.01094495312243	0.613576918920303	1.62835959489518
cela1_red_12_52538889	30	69	C	A	CoronetTrayJunc	-0.278628908686157	0.364103856437087	0.585600973778155	0.444125254287898	0.528960194372491	0.39638871220687	2138	1	0.258185219831618	1181	810	147	0.611503885315869	0.01094495312243	0.613576918920303	1.47734018589444
cela1_red_12_52538889	30	69	C	A	Length	0.173390772389607	0.555875108035812	0.0972965651557445	0.755098302734886	0.789550594903794	0.0712325330901418	2138	1	0.258185219831618	1181	810	147	0.611503885315869	0.01094495312243	0.613576918920303	1.36590067676829
cela1_red_12_52538889	30	69	C	A	CoronetBrowJunc	0.0766698888649871	0.0717763076996224	1.14100471766605	0.285440125703371	0.366101795291349	0.816853303199057	2138	1	0.258185219831618	1181	810	147	0.611503885315869	0.01094495312243	0.613576918920303	1.39682941012482
cela1_red_12_52595440	30	69	C	A	Length	-0.00280531016471069	0.674247478085245	1.73110379808609e-05	0.99668028834585	0.997159523905216	1.26737165266062e-05	2128	0.99532273152479	0.149906015037594	1533	552	43	0.444780552209218	-0.0177742426841758	0.406676959273639	1.36590067676829
cela1_red_12_52595440	30	69	C	A	LowerBeam	-0.269579666725007	0.0957941509441343	7.91947293949926	0.00489055175206154	0.0287721112520244	4.78119718118444	2128	0.99532273152479	0.149906015037594	1533	552	43	0.444780552209218	-0.0177742426841758	0.406676959273639	1.65637865149443
cela1_red_12_52595440	30	69	C	A	BrowLength	-0.0573687827675259	0.392136689953735	0.0214030818974531	0.883686206440211	0.908802686524812	0.013121450014331	2128	0.99532273152479	0.149906015037594	1533	552	43	0.444780552209218	-0.0177742426841758	0.406676959273639	1.63115218775951
cela1_red_12_52595440	30	69	C	A	TrayLength	-0.254156505313233	0.384541461371261	0.43683368045441	0.508654675429864	0.570256977787659	0.322252719528584	2128	0.99532273152479	0.149906015037594	1533	552	43	0.444780552209218	-0.0177742426841758	0.406676959273639	1.35556243278084
cela1_red_12_52595440	30	69	C	A	CoronetBrowJunc	-0.134358361036048	0.0859591641064748	2.44312128680689	0.118041136894455	0.185996492757191	1.74904771412893	2128	0.99532273152479	0.149906015037594	1533	552	43	0.444780552209218	-0.0177742426841758	0.406676959273639	1.39682941012483
cela1_red_12_52595440	30	69	C	A	UpperBeam	-0.11254810043346	0.0972194142959428	1.34020223631371	0.246998306585824	0.300920904357523	1.07010865565234	2128	0.99532273152479	0.149906015037594	1533	552	43	0.444780552209218	-0.0177742426841758	0.406676959273639	1.25239827678687
cela1_red_12_52595440	30	69	C	A	AntlerWt	-18.3491844342171	16.4704734141664	1.24114169949708	0.265251133898345	0.319923958706724	0.989257324193302	2128	0.99532273152479	0.149906015037594	1533	552	43	0.444780552209218	-0.0177742426841758	0.406676959273639	1.25461967189293
cela1_red_12_52595440	30	69	C	A	CoronetTrayJunc	1.10314892664248	0.440622029184346	6.26809948957712	0.0122930930083929	0.0394164711630943	4.24282744720856	2128	0.99532273152479	0.149906015037594	1533	552	43	0.444780552209218	-0.0177742426841758	0.406676959273639	1.47734018589444
cela1_red_12_52595440	30	69	C	A	Form	-0.0405030467216513	0.0663707584865092	0.372410420286785	0.541693305360547	0.632487345439813	0.228702813220293	2128	0.99532273152479	0.149906015037594	1533	552	43	0.444780552209218	-0.0177742426841758	0.406676959273639	1.62835959489518
cela1_red_12_52595440	30	69	C	A	CoronetCirc	-0.319369734546385	0.146185442093908	4.77286624322963	0.0289116536346704	0.0695971447787844	3.29249608308669	2128	0.99532273152479	0.149906015037594	1533	552	43	0.444780552209218	-0.0177742426841758	0.406676959273639	1.44961941420295
cela1_red_12_52668814	30	69	A	G	Form	-0.404334075419657	0.150942795010138	7.17556183512018	0.00739033001690748	0.0357997087937082	4.40661992450265	2133	0.997661365762395	0.036333802156587	1982	147	4	0.360637731266716	0.0158551800440988	0.489156138720488	1.62835959489518
cela1_red_12_52668814	30	69	A	G	CoronetBrowJunc	-0.2225316469204	0.197972984009223	1.2634896998178	0.260991570239837	0.34156696961627	0.904541163480294	2133	0.997661365762395	0.036333802156587	1982	147	4	0.360637731266716	0.0158551800440988	0.489156138720488	1.39682941012482
cela1_red_12_52668814	30	69	A	G	CoronetTrayJunc	-1.6198778099191	1.13242877994119	2.04617472657403	0.152589157329951	0.239244574253544	1.38503964497195	2133	0.997661365762395	0.036333802156587	1982	147	4	0.360637731266716	0.0158551800440988	0.489156138720488	1.47734018589444
cela1_red_12_52668814	30	69	A	G	TrayLength	-0.713700888734076	1.00351987385928	0.505801973650151	0.476961818523125	0.541302688729276	0.373130710484896	2133	0.997661365762395	0.036333802156587	1982	147	4	0.360637731266716	0.0158551800440988	0.489156138720488	1.35556243278085
cela1_red_12_52668814	30	69	A	G	BrowLength	-0.620441274713978	0.901875324058995	0.473269322139411	0.491486959898876	0.590128147959033	0.290144185006719	2133	0.997661365762395	0.036333802156587	1982	147	4	0.360637731266716	0.0158551800440988	0.489156138720488	1.63115218775951
cela1_red_12_52668814	30	69	A	G	AntlerWt	-38.1660154442176	37.6759146719019	1.02618587886554	0.311056181594174	0.365787293225901	0.817925863793657	2133	0.997661365762395	0.036333802156587	1982	147	4	0.360637731266716	0.0158551800440988	0.489156138720488	1.25461967189293
cela1_red_12_52668814	30	69	A	G	Length	-3.97784921202323	1.7776051025033	5.00755878454798	0.0252368710328293	0.0555292373723783	3.66612219301026	2133	0.997661365762395	0.036333802156587	1982	147	4	0.360637731266716	0.0158551800440988	0.489156138720488	1.3659006767683
cela1_red_12_52668814	30	69	A	G	LowerBeam	-0.147717748588789	0.238346597237291	0.384102777352456	0.535415637133089	0.63012366373571	0.231893098239287	2133	0.997661365762395	0.036333802156587	1982	147	4	0.360637731266716	0.0158551800440988	0.489156138720488	1.65637865149443
cela1_red_12_52668814	30	69	A	G	CoronetCirc	-0.714565450871971	0.331549961226185	4.64500371519821	0.0311440697274862	0.0734452956387321	3.20429187805283	2133	0.997661365762395	0.036333802156587	1982	147	4	0.360637731266716	0.0158551800440988	0.489156138720488	1.44961941420295
cela1_red_12_52668814	30	69	A	G	UpperBeam	-0.233170510065902	0.248599915529091	0.879721674066015	0.348277921960188	0.401968501449399	0.702429642687637	2133	0.997661365762395	0.036333802156587	1982	147	4	0.360637731266716	0.0158551800440988	0.489156138720488	1.25239827678687
cela1_red_12_52771266	30	69	G	A	BrowLength	0.478831174447864	0.314629273628064	2.31614945464456	0.128036621984658	0.233412147083845	1.41994687683062	2138	1	0.302151543498597	1051	882	205	0.329756118896356	0.0217610537936072	0.315569868143912	1.63115218775952
cela1_red_12_52771266	30	69	G	A	AntlerWt	21.0245906503174	13.4606950798828	2.43960842636821	0.118305754725008	0.163180722112661	1.94450037810055	2138	1	0.302151543498597	1051	882	205	0.329756118896356	0.0217610537936072	0.315569868143912	1.25461967189294
cela1_red_12_52771266	30	69	G	A	CoronetCirc	0.0658727309713045	0.116167288358299	0.321546386937254	0.57067980176428	0.637660939180513	0.221814349191819	2138	1	0.302151543498597	1051	882	205	0.329756118896356	0.0217610537936072	0.315569868143912	1.44961941420295
cela1_red_12_52771266	30	69	G	A	CoronetTrayJunc	-0.147295744988982	0.355636038948044	0.171541369815165	0.678745561014379	0.733286881435507	0.116115009564508	2138	1	0.302151543498597	1051	882	205	0.329756118896356	0.0217610537936072	0.315569868143912	1.47734018589444
cela1_red_12_52771266	30	69	G	A	LowerBeam	0.226813778442189	0.0769625112633594	8.68521165749763	0.00320802321660174	0.0220289871645433	5.24349408250438	2138	1	0.302151543498597	1051	882	205	0.329756118896356	0.0217610537936072	0.315569868143912	1.65637865149443
cela1_red_12_52771266	30	69	G	A	Length	0.557410295609171	0.538122605372492	1.0729698032027	0.300275599849688	0.375452106577549	0.785540135862102	2138	1	0.302151543498597	1051	882	205	0.329756118896356	0.0217610537936072	0.315569868143912	1.36590067676829
cela1_red_12_52771266	30	69	G	A	UpperBeam	0.0576247050656529	0.0764973353964533	0.567446361462926	0.451275452377804	0.50087225010718	0.453087785236143	2138	1	0.302151543498597	1051	882	205	0.329756118896356	0.0217610537936072	0.315569868143912	1.25239827678687
cela1_red_12_52771266	30	69	G	A	TrayLength	0.0812408106255643	0.313017669559001	0.0673613510035686	0.795218119080865	0.823599129460502	0.049692547812336	2138	1	0.302151543498597	1051	882	205	0.329756118896356	0.0217610537936072	0.315569868143912	1.35556243278084
cela1_red_12_52771266	30	69	G	A	Form	-0.0145214758707714	0.0537415181136944	0.0730132456091951	0.78699898241705	0.832301222437224	0.0448385269679299	2138	1	0.302151543498597	1051	882	205	0.329756118896356	0.0217610537936072	0.315569868143912	1.62835959489518
cela1_red_12_52771266	30	69	G	A	CoronetBrowJunc	0.0811711607264912	0.0692079777605378	1.37559691671064	0.240852578734053	0.321016750404275	0.984799508615521	2138	1	0.302151543498597	1051	882	205	0.329756118896356	0.0217610537936072	0.315569868143912	1.39682941012483
cela1_red_12_52798437	30	69	G	A	BrowLength	0.20028073982744	0.28619513331168	0.489726815806311	0.484049190959013	0.583735964627187	0.300233674994471	2138	1	0.457904583723106	628	1062	448	1	-0.000543774748581294	0.979940582119399	1.63115218775952
cela1_red_12_52798437	30	69	G	A	AntlerWt	20.318094148133	12.6462005787092	2.58134353057752	0.108129848781396	0.151461369601342	2.05747095188047	2138	1	0.457904583723106	628	1062	448	1	-0.000543774748581294	0.979940582119399	1.25461967189294
cela1_red_12_52798437	30	69	G	A	CoronetCirc	0.0595587441748453	0.106878813544618	0.310533040476631	0.577353274496201	0.6434820944423	0.214216943726138	2138	1	0.457904583723106	628	1062	448	1	-0.000543774748581294	0.979940582119399	1.44961941420295
cela1_red_12_52798437	30	69	G	A	LowerBeam	0.095170197552847	0.0699902692196297	1.84895615862346	0.173904848110833	0.290724296836292	1.11626418087149	2138	1	0.457904583723106	628	1062	448	1	-0.000543774748581294	0.979940582119399	1.65637865149444
cela1_red_12_52798437	30	69	G	A	Length	0.606730873540932	0.488207627592936	1.54448277235502	0.213951784907366	0.287616888762322	1.1307431049886	2138	1	0.457904583723106	628	1062	448	1	-0.000543774748581294	0.979940582119399	1.3659006767683
cela1_red_12_52798437	30	69	G	A	UpperBeam	0.0739628599450108	0.0700683075749881	1.11425383171785	0.291159125702098	0.345559681861135	0.889696075418245	2138	1	0.457904583723106	628	1062	448	1	-0.000543774748581294	0.979940582119399	1.25239827678687
cela1_red_12_52798437	30	69	G	A	TrayLength	0.511396279180952	0.282234228021307	3.28318809381188	0.0699928441549914	0.11964119849155	2.42201171588729	2138	1	0.457904583723106	628	1062	448	1	-0.000543774748581294	0.979940582119399	1.35556243278084
cela1_red_12_52798437	30	69	G	A	CoronetTrayJunc	-0.0483203292535793	0.3166063279853	0.023292740490688	0.878698272199966	0.900075940593884	0.0157666735888496	2138	1	0.457904583723106	628	1062	448	1	-0.000543774748581294	0.979940582119399	1.47734018589444
cela1_red_12_52798437	30	69	G	A	Form	0.0523562502521995	0.0497262601175973	1.10857600701781	0.292391702571858	0.409313750292769	0.680793118727051	2138	1	0.457904583723106	628	1062	448	1	-0.000543774748581294	0.979940582119399	1.62835959489518
cela1_red_12_52798437	30	69	G	A	CoronetBrowJunc	0.100751630396899	0.0626655297493921	2.58491778597605	0.107886009935726	0.173718181148176	1.85056082528005	2138	1	0.457904583723106	628	1062	448	1	-0.000543774748581294	0.979940582119399	1.39682941012483
cela1_red_12_52836015	30	69	G	A	CoronetCirc	0.0363987183269663	0.114978209609049	0.100216931150543	0.751569463352586	0.792602941668306	0.0691332705458046	2138	1	0.333021515434986	959	934	245	0.436397338957942	0.016611642529587	0.443040791574482	1.44961941420295
cela1_red_12_52836015	30	69	G	A	UpperBeam	0.000139288258572718	0.0743117871455559	3.51328681347261e-06	0.998504464901063	0.998663633960501	2.80524724330204e-06	2138	1	0.333021515434986	959	934	245	0.436397338957942	0.016611642529587	0.443040791574482	1.25239827678688
cela1_red_12_52836015	30	69	G	A	TrayLength	-0.386443653723125	0.29739836812213	1.6884771856368	0.193801831302724	0.264396130252224	1.24559160449217	2138	1	0.333021515434986	959	934	245	0.436397338957942	0.016611642529587	0.443040791574482	1.35556243278084
cela1_red_12_52836015	30	69	G	A	LowerBeam	-0.111911577562795	0.0752831451343768	2.20980792452489	0.137135744468208	0.248073581947096	1.33412002293747	2138	1	0.333021515434986	959	934	245	0.436397338957942	0.016611642529587	0.443040791574482	1.65637865149443
cela1_red_12_52836015	30	69	G	A	Form	0.0239087143769076	0.0534310168914937	0.200228349847951	0.654536591712779	0.725842591385284	0.122963226596666	2138	1	0.333021515434986	959	934	245	0.436397338957942	0.016611642529587	0.443040791574482	1.62835959489518
cela1_red_12_52836015	30	69	G	A	CoronetBrowJunc	0.00208530595833377	0.0683939618330414	0.000929616973883937	0.975676570970663	0.979418727211157	0.000665519330525023	2138	1	0.333021515434986	959	934	245	0.436397338957942	0.016611642529587	0.443040791574482	1.39682941012483
cela1_red_12_52836015	30	69	G	A	Length	-0.782111673796567	0.5286005293555	2.18918442159134	0.138982890514969	0.205515264826825	1.60274056439516	2138	1	0.333021515434986	959	934	245	0.436397338957942	0.016611642529587	0.443040791574482	1.36590067676829
cela1_red_12_52836015	30	69	G	A	BrowLength	-0.546562045225054	0.311121322435265	3.08616674587642	0.0789606161874742	0.168974663103214	1.89201643417188	2138	1	0.333021515434986	959	934	245	0.436397338957942	0.016611642529587	0.443040791574482	1.63115218775952
cela1_red_12_52836015	30	69	G	A	AntlerWt	1.27510349406298	13.6619801073091	0.00871091095581635	0.925639603306885	0.933593058454052	0.00694306900407002	2138	1	0.333021515434986	959	934	245	0.436397338957942	0.016611642529587	0.443040791574482	1.25461967189294
cela1_red_12_52836015	30	69	G	A	CoronetTrayJunc	0.741326147275457	0.340752803584775	4.73303549326807	0.0295886212132332	0.0734694210332875	3.20375465208273	2138	1	0.333021515434986	959	934	245	0.436397338957942	0.016611642529587	0.443040791574482	1.47734018589444
cela1_red_12_5284197	30	15	G	A	CoronetTrayJunc	-0.120190552704799	0.345555943368436	0.120977311993031	0.727976923724665	0.774754174458488	0.0818885948870246	2138	1	0.276426566884939	1112	870	156	0.44927378900376	-0.0172300079735135	0.424259041766687	1.47734018589443
cela1_red_12_5284197	30	15	G	A	UpperBeam	-0.00647596732776435	0.0766912110932753	0.00713046915859827	0.932704931568469	0.939852728035983	0.00569345174834643	2138	1	0.276426566884939	1112	870	156	0.44927378900376	-0.0172300079735135	0.424259041766687	1.25239827678687
cela1_red_12_5284197	30	15	G	A	LowerBeam	-0.0398564774263127	0.0755763255633469	0.278116194725112	0.597938595936009	0.681979404619182	0.167906169567078	2138	1	0.276426566884939	1112	870	156	0.44927378900376	-0.0172300079735135	0.424259041766687	1.65637865149443
cela1_red_12_5284197	30	15	G	A	Form	-0.0940920729628567	0.0546860963494109	2.96041248268762	0.0853261709996926	0.177547519190743	1.8180336161425	2138	1	0.276426566884939	1112	870	156	0.44927378900376	-0.0172300079735135	0.424259041766687	1.62835959489518
cela1_red_12_5284197	30	15	G	A	CoronetCirc	-0.00261111691582094	0.117012782960323	0.000497950324448602	0.982196842675265	0.985212961286943	0.000343504177420521	2138	1	0.276426566884939	1112	870	156	0.44927378900376	-0.0172300079735135	0.424259041766687	1.44961941420295
cela1_red_12_5284197	30	15	G	A	AntlerWt	2.23575046714015	14.0017429236199	0.0254966111825521	0.87313584819309	0.886640931499129	0.0203221834901437	2138	1	0.276426566884939	1112	870	156	0.44927378900376	-0.0172300079735135	0.424259041766687	1.25461967189293
cela1_red_12_5284197	30	15	G	A	TrayLength	0.1227765124082	0.301442281907989	0.165890779499283	0.683789926052762	0.726469722128515	0.122377823025804	2138	1	0.276426566884939	1112	870	156	0.44927378900376	-0.0172300079735135	0.424259041766687	1.35556243278085
cela1_red_12_5284197	30	15	G	A	BrowLength	0.103680964173885	0.318818129257404	0.10575770948239	0.745026602554484	0.799009245414833	0.0648362000039093	2138	1	0.276426566884939	1112	870	156	0.44927378900376	-0.0172300079735135	0.424259041766687	1.63115218775951
cela1_red_12_5284197	30	15	G	A	Length	-0.0744398113971464	0.523868066695144	0.0201914113292912	0.887003793790871	0.903229073025703	0.0147824887070587	2138	1	0.276426566884939	1112	870	156	0.44927378900376	-0.0172300079735135	0.424259041766687	1.3659006767683
cela1_red_12_5284197	30	15	G	A	CoronetBrowJunc	-0.0371371157424994	0.0684996776003057	0.293926868352283	0.587715020365956	0.64643503532963	0.210424312533638	2138	1	0.276426566884939	1112	870	156	0.44927378900376	-0.0172300079735135	0.424259041766687	1.39682941012482
cela1_red_12_52920552	30	69	A	G	TrayLength	-0.524400167569313	0.316508730767926	2.7450752545759	0.0975544842519984	0.154724315535916	2.02504524188131	2138	1	0.271047708138447	1137	843	158	0.912894907496698	0.00219647716618737	0.91913566128409	1.35556243278084
cela1_red_12_52920552	30	69	A	G	AntlerWt	-29.0023748461244	13.5636826671864	4.57205958403536	0.0324974726780234	0.0562655132718531	3.64417973547088	2138	1	0.271047708138447	1137	843	158	0.912894907496698	0.00219647716618737	0.91913566128409	1.25461967189294
cela1_red_12_52920552	30	69	A	G	BrowLength	-0.889641900758754	0.321827648883009	7.64159037254243	0.005703760631383	0.030430946768043	4.68478075184303	2138	1	0.271047708138447	1137	843	158	0.912894907496698	0.00219647716618737	0.91913566128409	1.63115218775952
cela1_red_12_52920552	30	69	A	G	LowerBeam	-0.228879522736377	0.0785916457789139	8.48127434528858	0.00358820661588632	0.0236465513342803	5.12037168411736	2138	1	0.271047708138447	1137	843	158	0.912894907496698	0.00219647716618737	0.91913566128409	1.65637865149443
cela1_red_12_52920552	30	69	A	G	Length	-0.605806926787789	0.558172744016594	1.17796182980599	0.277771317389104	0.353066082377123	0.862406652138891	2138	1	0.271047708138447	1137	843	158	0.912894907496698	0.00219647716618737	0.91913566128409	1.36590067676829
cela1_red_12_52920552	30	69	A	G	UpperBeam	-0.139076462997552	0.0777717077295684	3.19789355315483	0.0737331807019846	0.110056082891102	2.55341580424343	2138	1	0.271047708138447	1137	843	158	0.912894907496698	0.00219647716618737	0.91913566128409	1.25239827678687
cela1_red_12_52920552	30	69	A	G	CoronetCirc	-0.099430941827879	0.120873858710349	0.676672198027972	0.410735001443128	0.494466249058774	0.466793001941154	2138	1	0.271047708138447	1137	843	158	0.912894907496698	0.00219647716618737	0.91913566128409	1.44961941420295
cela1_red_12_52920552	30	69	A	G	Form	-0.0293763828825397	0.056294468853733	0.272311002068921	0.601785728790473	0.682585184257596	0.167230262236057	2138	1	0.271047708138447	1137	843	158	0.912894907496698	0.00219647716618737	0.91913566128409	1.62835959489518
cela1_red_12_52920552	30	69	A	G	CoronetTrayJunc	0.197325276000437	0.360479647851083	0.299642862750327	0.584106400391704	0.652449459781899	0.202825906728389	2138	1	0.271047708138447	1137	843	158	0.912894907496698	0.00219647716618737	0.91913566128409	1.47734018589444
cela1_red_12_52920552	30	69	A	G	CoronetBrowJunc	-0.142846327671954	0.0711754569358158	4.02789028119879	0.044753873474727	0.089486035076473	2.8835949844719	2138	1	0.271047708138447	1137	843	158	0.912894907496698	0.00219647716618737	0.91913566128409	1.39682941012483
cela1_red_12_5311060	30	15	A	G	AntlerWt	2.35480508888922	12.8303753272639	0.0336845856397722	0.854379350437426	0.869845334593213	0.0268484437111925	2138	1	0.458372310570627	625	1066	447	0.86177157742252	-0.00415388953508865	0.847684494616268	1.25461967189293
cela1_red_12_5311060	30	15	A	G	UpperBeam	-0.071204940055669	0.0709989088690978	1.00581220556806	0.315908199528424	0.370165481277873	0.803108902503885	2138	1	0.458372310570627	625	1066	447	0.86177157742252	-0.00415388953508865	0.847684494616268	1.25239827678687
cela1_red_12_5311060	30	15	A	G	TrayLength	0.115476965122727	0.292124546064625	0.156262447413884	0.692621165813124	0.734216745600008	0.115274991129197	2138	1	0.458372310570627	625	1066	447	0.86177157742252	-0.00415388953508865	0.847684494616268	1.35556243278084
cela1_red_12_5311060	30	15	A	G	LowerBeam	-0.0349609442544459	0.0724817132644272	0.232653401891453	0.629563312648091	0.707825062326457	0.140459068149391	2138	1	0.458372310570627	625	1066	447	0.86177157742252	-0.00415388953508865	0.847684494616268	1.65637865149443
cela1_red_12_5311060	30	15	A	G	CoronetCirc	-0.171968235761739	0.111667885758306	2.37159149637532	0.123561026413211	0.200873826538878	1.63600975065534	2138	1	0.458372310570627	625	1066	447	0.86177157742252	-0.00415388953508865	0.847684494616268	1.44961941420296
cela1_red_12_5311060	30	15	A	G	BrowLength	-0.423194871161762	0.298062505053059	2.01588659581782	0.15566032019711	0.266269139998306	1.23586665361174	2138	1	0.458372310570627	625	1066	447	0.86177157742252	-0.00415388953508865	0.847684494616268	1.63115218775951
cela1_red_12_5311060	30	15	A	G	Length	-0.769951506654396	0.502475770979468	2.34799136734121	0.125444551666209	0.189821053493771	1.71900593306428	2138	1	0.458372310570627	625	1066	447	0.86177157742252	-0.00415388953508865	0.847684494616268	1.36590067676829
cela1_red_12_5311060	30	15	A	G	CoronetBrowJunc	-0.0246848463648219	0.0650914262200411	0.14381801232526	0.704514511321434	0.748305638474411	0.10296032663889	2138	1	0.458372310570627	625	1066	447	0.86177157742252	-0.00415388953508865	0.847684494616268	1.39682941012482
cela1_red_12_5311060	30	15	A	G	CoronetTrayJunc	-0.480977357906536	0.333556606673912	2.07926656773221	0.149311904538561	0.235481957339168	1.40743925304742	2138	1	0.458372310570627	625	1066	447	0.86177157742252	-0.00415388953508865	0.847684494616268	1.47734018589444
cela1_red_12_5311060	30	15	A	G	Form	-0.0303075655319682	0.0511142733011126	0.351574788575	0.553223031371284	0.642176171923326	0.215907339924896	2138	1	0.458372310570627	625	1066	447	0.86177157742252	-0.00415388953508865	0.847684494616268	1.62835959489518
cela1_red_12_53184764	30	69	G	A	LowerBeam	0.107840925466201	0.0745161783411111	2.09443103980245	0.147836737625186	0.260807820046328	1.26446391826699	2136	0.999064546304958	0.482443820224719	574	1063	499	0.896572228526155	0.0034530273075538	0.873205746295538	1.65637865149444
cela1_red_12_53184764	30	69	G	A	Length	-0.256624132617621	0.51487362441803	0.248424085417058	0.61818691967918	0.669766259650622	0.181875658781301	2136	0.999064546304958	0.482443820224719	574	1063	499	0.896572228526155	0.0034530273075538	0.873205746295538	1.36590067676829
cela1_red_12_53184764	30	69	G	A	AntlerWt	2.27844175512219	13.5687048629112	0.0281967510398999	0.866647095107311	0.880832113090392	0.022474341564689	2136	0.999064546304958	0.482443820224719	574	1063	499	0.896572228526155	0.0034530273075538	0.873205746295538	1.25461967189294
cela1_red_12_53184764	30	69	G	A	TrayLength	0.239487876581275	0.291221963733988	0.67626796399371	0.41087480719554	0.479991038124656	0.498883671928258	2136	0.999064546304958	0.482443820224719	574	1063	499	0.896572228526155	0.0034530273075538	0.873205746295538	1.35556243278084
cela1_red_12_53184764	30	69	G	A	UpperBeam	0.165852784871119	0.0724835984311532	5.23559501108486	0.0221292377959191	0.0408927136975377	4.18045529774857	2136	0.999064546304958	0.482443820224719	574	1063	499	0.896572228526155	0.0034530273075538	0.873205746295538	1.25239827678687
cela1_red_12_53184764	30	69	G	A	CoronetTrayJunc	-0.851834215666253	0.339736701537149	6.28673608086982	0.0121644861085887	0.0391247559847507	4.25544240987636	2136	0.999064546304958	0.482443820224719	574	1063	499	0.896572228526155	0.0034530273075538	0.873205746295538	1.47734018589444
cela1_red_12_53184764	30	69	G	A	Form	-0.0336242428978519	0.0517995858502687	0.421359173678526	0.51625962104254	0.610971283690595	0.258762975327724	2136	0.999064546304958	0.482443820224719	574	1063	499	0.896572228526155	0.0034530273075538	0.873205746295538	1.62835959489519
cela1_red_12_53184764	30	69	G	A	BrowLength	0.382881393624118	0.301397386958891	1.61379943293245	0.203958540288876	0.319898440908086	0.989361658000224	2136	0.999064546304958	0.482443820224719	574	1063	499	0.896572228526155	0.0034530273075538	0.873205746295538	1.63115218775952
cela1_red_12_53184764	30	69	G	A	CoronetCirc	0.0509483277399603	0.112639317155317	0.204587855331844	0.65104287073246	0.707158119739181	0.141132116007382	2136	0.999064546304958	0.482443820224719	574	1063	499	0.896572228526155	0.0034530273075538	0.873205746295538	1.44961941420295
cela1_red_12_53184764	30	69	G	A	CoronetBrowJunc	-0.0376425364040436	0.0668224807459959	0.317331050257362	0.573216017930567	0.633623096018667	0.227179530984391	2136	0.999064546304958	0.482443820224719	574	1063	499	0.896572228526155	0.0034530273075538	0.873205746295538	1.39682941012483
cela1_red_12_5322302	30	15	A	G	LowerBeam	0.0568363041012696	0.06994878231769	0.660224051502014	0.416480855821754	0.527815812357151	0.39859488101126	2137	0.999532273152479	0.445952269536734	650	1068	419	0.63013237608085	-0.0113492952553813	0.599788350536635	1.65637865149443
cela1_red_12_5322302	30	15	A	G	TrayLength	0.27176904616968	0.284587842403663	0.911942160140253	0.339599631130031	0.412097667183042	0.672740803438662	2137	0.999532273152479	0.445952269536734	650	1068	419	0.63013237608085	-0.0113492952553813	0.599788350536635	1.35556243278085
cela1_red_12_5322302	30	15	A	G	Length	0.35997731574986	0.491281205349383	0.536895753062598	0.463722081954954	0.530689628362291	0.393070859539281	2137	0.999532273152479	0.445952269536734	650	1068	419	0.63013237608085	-0.0113492952553813	0.599788350536635	1.36590067676829
cela1_red_12_5322302	30	15	A	G	Form	-0.0187606183368274	0.0493889787595767	0.144289325874824	0.704053536576884	0.765951445150092	0.0886102346970304	2137	0.999532273152479	0.445952269536734	650	1068	419	0.63013237608085	-0.0113492952553813	0.599788350536635	1.62835959489519
cela1_red_12_5322302	30	15	A	G	AntlerWt	18.7616689295957	12.3698742187084	2.30044772562813	0.129336712500646	0.175705072967444	1.83358174366681	2137	0.999532273152479	0.445952269536734	650	1068	419	0.63013237608085	-0.0113492952553813	0.599788350536635	1.25461967189294
cela1_red_12_5322302	30	15	A	G	CoronetBrowJunc	0.0509980575593446	0.0637831160250756	0.639286899994742	0.423969139003526	0.498714925073553	0.457669988447346	2137	0.999532273152479	0.445952269536734	650	1068	419	0.63013237608085	-0.0113492952553813	0.599788350536635	1.39682941012483
cela1_red_12_5322302	30	15	A	G	BrowLength	0.161679640316799	0.29509450484913	0.300184610860881	0.583766709496832	0.667930644481278	0.184032252240793	2137	0.999532273152479	0.445952269536734	650	1068	419	0.63013237608085	-0.0113492952553813	0.599788350536635	1.63115218775952
cela1_red_12_5322302	30	15	A	G	UpperBeam	0.0900539722088226	0.0698110218190785	1.66401699810305	0.197061828482835	0.249042962414383	1.32866439450253	2137	0.999532273152479	0.445952269536734	650	1068	419	0.63013237608085	-0.0113492952553813	0.599788350536635	1.25239827678688
cela1_red_12_5322302	30	15	A	G	CoronetCirc	0.152962319740743	0.107484345318204	2.02524930321898	0.154703533535599	0.237211347977264	1.39709035583835	2137	0.999532273152479	0.445952269536734	650	1068	419	0.63013237608085	-0.0113492952553813	0.599788350536635	1.44961941420295
cela1_red_12_5322302	30	15	A	G	CoronetTrayJunc	0.312235366271779	0.322994878192743	0.934486248783339	0.333699883065976	0.426422805214754	0.632546422080548	2137	0.999532273152479	0.445952269536734	650	1068	419	0.63013237608085	-0.0113492952553813	0.599788350536635	1.47734018589444
cela1_red_12_53333854	30	70	A	G	TrayLength	-0.509601581473386	0.286276215841511	3.1687720484671	0.075058859475913	0.1262834262684	2.33760686475103	2129	0.995790458372311	0.440347581023955	671	1041	417	0.725027560629298	0.00795568610994545	0.713575707507346	1.35556243278084
cela1_red_12_53333854	30	70	A	G	CoronetBrowJunc	-0.144995987831653	0.0647751143497107	5.01066760271914	0.0251915906675728	0.0582272461441903	3.58717218179947	2129	0.995790458372311	0.440347581023955	671	1041	417	0.725027560629298	0.00795568610994545	0.713575707507346	1.39682941012483
cela1_red_12_53333854	30	70	A	G	LowerBeam	-0.253511749474908	0.071152361222176	12.6945570250756	0.000366721465369646	0.00563321349213387	7.66404288875745	2129	0.995790458372311	0.440347581023955	671	1041	417	0.725027560629298	0.00795568610994545	0.713575707507346	1.65637865149444
cela1_red_12_53333854	30	70	A	G	CoronetCirc	-0.300669924743341	0.109724915297041	7.50878154136157	0.00613988933361564	0.0228505648146066	5.17982959374902	2129	0.995790458372311	0.440347581023955	671	1041	417	0.725027560629298	0.00795568610994545	0.713575707507346	1.44961941420295
cela1_red_12_53333854	30	70	A	G	Length	-1.51305449962727	0.494077790367181	9.37817815630714	0.00219583673202817	0.00878545238468743	6.86592979695699	2129	0.995790458372311	0.440347581023955	671	1041	417	0.725027560629298	0.00795568610994545	0.713575707507346	1.36590067676829
cela1_red_12_53333854	30	70	A	G	BrowLength	-0.528387731022098	0.295830322802997	3.19021589808901	0.0740802273283445	0.161962658321071	1.95580517993907	2129	0.995790458372311	0.440347581023955	671	1041	417	0.725027560629298	0.00795568610994545	0.713575707507346	1.63115218775952
cela1_red_12_53333854	30	70	A	G	Form	-0.0649084932339822	0.0507167580003111	1.63794791363947	0.200607255202686	0.315889886921613	1.00588833005581	2129	0.995790458372311	0.440347581023955	671	1041	417	0.725027560629298	0.00795568610994545	0.713575707507346	1.62835959489518
cela1_red_12_53333854	30	70	A	G	UpperBeam	-0.120228507446939	0.0704419770872129	2.91307615183135	0.0878641395119784	0.127228581195541	2.32599821145162	2129	0.995790458372311	0.440347581023955	671	1041	417	0.725027560629298	0.00795568610994545	0.713575707507346	1.25239827678687
cela1_red_12_53333854	30	70	A	G	CoronetTrayJunc	-0.205379347865592	0.332875641792331	0.380670749768242	0.537244480893121	0.611723327246943	0.257673048768905	2129	0.995790458372311	0.440347581023955	671	1041	417	0.725027560629298	0.00795568610994545	0.713575707507346	1.47734018589444
cela1_red_12_53333854	30	70	A	G	AntlerWt	-37.5467783445934	12.667325311883	8.78568260839101	0.00303603936107544	0.00813884130018717	7.0026660710137	2129	0.995790458372311	0.440347581023955	671	1041	417	0.725027560629298	0.00795568610994545	0.713575707507346	1.25461967189294
cela1_red_12_53384334	30	70	A	G	TrayLength	0.52304600192889	0.312636746510186	2.7989795698055	0.0943243208241055	0.150733663036484	2.0648105185857	2138	1	0.30378858746492	1035	907	196	0.918602741739518	-0.00289853723297656	0.893346064779069	1.35556243278084
cela1_red_12_53384334	30	70	A	G	CoronetCirc	0.0722208516582669	0.121315157625142	0.354401113175614	0.551632277769372	0.620989889607605	0.244478729867505	2138	1	0.30378858746492	1035	907	196	0.918602741739518	-0.00289853723297656	0.893346064779069	1.44961941420295
cela1_red_12_53384334	30	70	A	G	CoronetBrowJunc	0.0517295930741347	0.0706387075700634	0.536281277040466	0.463977985104078	0.535508743336915	0.383927538433303	2138	1	0.30378858746492	1035	907	196	0.918602741739518	-0.00289853723297656	0.893346064779069	1.39682941012482
cela1_red_12_53384334	30	70	A	G	LowerBeam	0.206400681852766	0.0783689330717521	6.93640410908367	0.00844587350103776	0.0407184893492143	4.18769229054325	2138	1	0.30378858746492	1035	907	196	0.918602741739518	-0.00289853723297656	0.893346064779069	1.65637865149443
cela1_red_12_53384334	30	70	A	G	UpperBeam	0.167256896904967	0.0764831361168748	4.78229866555264	0.0287537140530668	0.0506892153517707	3.81851265223872	2138	1	0.30378858746492	1035	907	196	0.918602741739518	-0.00289853723297656	0.893346064779069	1.25239827678687
cela1_red_12_53384334	30	70	A	G	Form	0.0339578572867857	0.0568055033635091	0.357354892632349	0.549978942885998	0.639453977811433	0.219456988341295	2138	1	0.30378858746492	1035	907	196	0.918602741739518	-0.00289853723297656	0.893346064779069	1.62835959489519
cela1_red_12_53384334	30	70	A	G	Length	0.488287659672486	0.545640693018654	0.800825684457562	0.370846618059667	0.443853998542796	0.586298621911739	2138	1	0.30378858746492	1035	907	196	0.918602741739518	-0.00289853723297656	0.893346064779069	1.36590067676829
cela1_red_12_53384334	30	70	A	G	BrowLength	0.679117044957922	0.323348921835209	4.41109516437303	0.0357059110816709	0.100079142827657	2.70428179386004	2138	1	0.30378858746492	1035	907	196	0.918602741739518	-0.00289853723297656	0.893346064779069	1.63115218775952
cela1_red_12_53384334	30	70	A	G	CoronetTrayJunc	-0.732074299683019	0.359206569767128	4.15357234382301	0.0415467840023096	0.0935896274096778	2.81152058509007	2138	1	0.30378858746492	1035	907	196	0.918602741739518	-0.00289853723297656	0.893346064779069	1.47734018589444
cela1_red_12_53384334	30	70	A	G	AntlerWt	10.2345193181571	14.6738417033222	0.486460117876574	0.485510628469623	0.533492323985985	0.387735127046602	2138	1	0.30378858746492	1035	907	196	0.918602741739518	-0.00289853723297656	0.893346064779069	1.25461967189294
cela1_red_12_53462447	30	70	A	G	CoronetCirc	-0.745281242434416	0.687894282072508	1.17380777726316	0.278620223972862	0.36819856863103	0.809735138590535	2134	0.998129092609916	0.00937207122774133	2094	40	0	1	-0.00946073793755913	0.538441902663179	1.44961941420296
cela1_red_12_53462447	30	70	A	G	CoronetBrowJunc	-0.187479079312879	0.403052515017906	0.216362680501334	0.641825459777105	0.693900203617481	0.154895564865003	2134	0.998129092609916	0.00937207122774133	2094	40	0	1	-0.00946073793755913	0.538441902663179	1.39682941012483
cela1_red_12_53462447	30	70	A	G	UpperBeam	0.213963947727432	0.437291102888897	0.239408696381158	0.624633511901016	0.661952748123914	0.191160193062051	2134	0.998129092609916	0.00937207122774133	2094	40	0	1	-0.00946073793755913	0.538441902663179	1.25239827678687
cela1_red_12_53462447	30	70	A	G	Form	0.084093131337046	0.359042299260441	0.0548567173884524	0.814817985748198	0.854371344958685	0.0336883312263612	2134	0.998129092609916	0.00937207122774133	2094	40	0	1	-0.00946073793755913	0.538441902663179	1.62835959489519
cela1_red_12_53462447	30	70	A	G	Length	-7.0543253035984	3.02704522248023	5.43091677363252	0.0197832908474791	0.0461511214229554	3.97607005106844	2134	0.998129092609916	0.00937207122774133	2094	40	0	1	-0.00946073793755913	0.538441902663179	1.36590067676829
cela1_red_12_53462447	30	70	A	G	TrayLength	1.00014052024409	1.63770697277201	0.372949173943929	0.541401087996493	0.599914385134271	0.275125043985506	2134	0.998129092609916	0.00937207122774133	2094	40	0	1	-0.00946073793755913	0.538441902663179	1.35556243278084
cela1_red_12_53462447	30	70	A	G	BrowLength	-4.080313439401	1.84081214448654	4.91324148127381	0.0266515804937622	0.0826436571399211	3.01212941265918	2134	0.998129092609916	0.00937207122774133	2094	40	0	1	-0.00946073793755913	0.538441902663179	1.63115218775952
cela1_red_12_53462447	30	70	A	G	LowerBeam	-0.0351360968850762	0.445886824631574	0.00620951602940777	0.9371913203278	0.951177744124388	0.00374885055648681	2134	0.998129092609916	0.00937207122774133	2094	40	0	1	-0.00946073793755913	0.538441902663179	1.65637865149443
cela1_red_12_53462447	30	70	A	G	CoronetTrayJunc	-3.55610171816165	2.01400548806957	3.11764779396016	0.0774485074950813	0.146309544955484	2.11031137156308	2134	0.998129092609916	0.00937207122774133	2094	40	0	1	-0.00946073793755913	0.538441902663179	1.47734018589444
cela1_red_12_53462447	30	70	A	G	AntlerWt	-66.883456927306	74.8722221230847	0.797987297789767	0.371695816472209	0.425148708539535	0.636039204283945	2134	0.998129092609916	0.00937207122774133	2094	40	0	1	-0.00946073793755913	0.538441902663179	1.25461967189294
cela1_red_12_53502048	30	70	G	A	CoronetCirc	-0.303923763200993	0.126492667765547	5.77296084548102	0.0162745921800735	0.0459780740284782	3.98239757892259	2138	1	0.222170252572498	1305	716	117	0.150314625934681	0.0310421875494509	0.154774949111825	1.44961941420295
cela1_red_12_53502048	30	70	G	A	Length	-0.513978148219693	0.582810673398835	0.777739787913481	0.377833285524111	0.450498620317947	0.569397029477726	2138	1	0.222170252572498	1305	716	117	0.150314625934681	0.0310421875494509	0.154774949111825	1.36590067676829
cela1_red_12_53502048	30	70	G	A	BrowLength	-0.75796382469792	0.342259035156958	4.90441388959989	0.0267881411390842	0.0829200510227785	3.00671753770345	2138	1	0.222170252572498	1305	716	117	0.150314625934681	0.0310421875494509	0.154774949111825	1.63115218775952
cela1_red_12_53502048	30	70	G	A	Form	0.0217755555520289	0.0576636021143311	0.14260506504772	0.705704837724925	0.767281810860775	0.0875759049136192	2138	1	0.222170252572498	1305	716	117	0.150314625934681	0.0310421875494509	0.154774949111825	1.62835959489518
cela1_red_12_53502048	30	70	G	A	CoronetBrowJunc	0.0305398944246975	0.0746095506565276	0.167550687402308	0.682297826457983	0.729087948516586	0.119950715662076	2138	1	0.222170252572498	1305	716	117	0.150314625934681	0.0310421875494509	0.154774949111825	1.39682941012482
cela1_red_12_53502048	30	70	G	A	CoronetTrayJunc	0.779109143085003	0.384515942181569	4.105517435541	0.0427435101714098	0.0955082266146157	2.77899259408242	2138	1	0.222170252572498	1305	716	117	0.150314625934681	0.0310421875494509	0.154774949111825	1.47734018589444
cela1_red_12_53502048	30	70	G	A	UpperBeam	-0.118825451435745	0.0830533871368328	2.0469359249151	0.15251286299025	0.201093764561262	1.63441292027858	2138	1	0.222170252572498	1305	716	117	0.150314625934681	0.0310421875494509	0.154774949111825	1.25239827678688
cela1_red_12_53502048	30	70	G	A	TrayLength	-0.454682141016122	0.334355611107509	1.84926249139298	0.173869195343754	0.242810371494807	1.36420311353668	2138	1	0.222170252572498	1305	716	117	0.150314625934681	0.0310421875494509	0.154774949111825	1.35556243278084
cela1_red_12_53502048	30	70	G	A	AntlerWt	-17.6470293062035	14.6618836905059	1.44865067728184	0.22874458619409	0.28257717646404	1.1546532465063	2138	1	0.222170252572498	1305	716	117	0.150314625934681	0.0310421875494509	0.154774949111825	1.25461967189293
cela1_red_12_53502048	30	70	G	A	LowerBeam	-0.263097047557472	0.0823247724392988	10.2134124675081	0.0013942295594308	0.0130220659658335	6.16610969858451	2138	1	0.222170252572498	1305	716	117	0.150314625934681	0.0310421875494509	0.154774949111825	1.65637865149442
cela1_red_12_53606448	30	70	G	A	Length	-0.0288360546112232	0.506243210433971	0.00324454091668258	0.954576364285558	0.961128149108348	0.00237538568643156	2130	0.996258185219832	0.373239436619718	844	982	304	0.516711842305637	0.0145996749346336	0.500710803009163	1.36590067676829
cela1_red_12_53606448	30	70	G	A	TrayLength	-0.310706459834247	0.288058993416559	1.16342311408206	0.280756746344043	0.354226469565026	0.858258598754006	2130	0.996258185219832	0.373239436619718	844	982	304	0.516711842305637	0.0145996749346336	0.500710803009163	1.35556243278085
cela1_red_12_53606448	30	70	G	A	BrowLength	-0.24106687610063	0.300062773237789	0.645432518624689	0.421750422405744	0.529322947992777	0.39569117061433	2130	0.996258185219832	0.373239436619718	844	982	304	0.516711842305637	0.0145996749346336	0.500710803009163	1.63115218775952
cela1_red_12_53606448	30	70	G	A	Form	-0.0102136155745997	0.0529817337723134	0.0371626506866217	0.847134269097857	0.879920510121047	0.0228221400255352	2130	0.996258185219832	0.373239436619718	844	982	304	0.516711842305637	0.0145996749346336	0.500710803009163	1.62835959489519
cela1_red_12_53606448	30	70	G	A	LowerBeam	-0.070766673265015	0.0732129401671667	0.93429035114095	0.333750555963587	0.452630610822148	0.564056020824711	2130	0.996258185219832	0.373239436619718	844	982	304	0.516711842305637	0.0145996749346336	0.500710803009163	1.65637865149443
cela1_red_12_53606448	30	70	G	A	UpperBeam	-0.15249984090626	0.0716566384511511	4.52924610749401	0.0333202932394744	0.0572105447141896	3.61645827165632	2130	0.996258185219832	0.373239436619718	844	982	304	0.516711842305637	0.0145996749346336	0.500710803009163	1.25239827678687
cela1_red_12_53606448	30	70	G	A	CoronetBrowJunc	0.00743583774350846	0.0655748709416938	0.0128583404381635	0.90971770274673	0.923564530480396	0.00920537636518864	2130	0.996258185219832	0.373239436619718	844	982	304	0.516711842305637	0.0145996749346336	0.500710803009163	1.39682941012483
cela1_red_12_53606448	30	70	G	A	CoronetCirc	-0.131985366742894	0.110760503540523	1.41997835397747	0.233406965935745	0.322309306096709	0.979552522589675	2130	0.996258185219832	0.373239436619718	844	982	304	0.516711842305637	0.0145996749346336	0.500710803009163	1.44961941420295
cela1_red_12_53606448	30	70	G	A	CoronetTrayJunc	-0.134834913749321	0.334421745679641	0.162560753718011	0.686809753180403	0.740103039225089	0.110036100872454	2130	0.996258185219832	0.373239436619718	844	982	304	0.516711842305637	0.0145996749346336	0.500710803009163	1.47734018589444
cela1_red_12_53606448	30	70	G	A	AntlerWt	-5.81954599458089	13.1879784582316	0.194725017608443	0.659012780903492	0.693608762562361	0.155206411927725	2130	0.996258185219832	0.373239436619718	844	982	304	0.516711842305637	0.0145996749346336	0.500710803009163	1.25461967189294
cela1_red_12_53664838	30	70	G	A	UpperBeam	-0.238909757962585	0.0730732450669553	10.6893423962471	0.00107754502606194	0.00348362516210359	8.53509829450697	2137	0.999532273152479	0.356106691623772	893	966	278	0.509175811050334	0.0142913623445283	0.509184010740313	1.25239827678687
cela1_red_12_53664838	30	70	G	A	TrayLength	-0.643810216205403	0.298120356998051	4.66371993805606	0.0308063792153807	0.0636190683151779	3.44043168007301	2137	0.999532273152479	0.356106691623772	893	966	278	0.509175811050334	0.0142913623445283	0.509184010740313	1.35556243278085
cela1_red_12_53664838	30	70	G	A	Length	-1.23340402182643	0.524428817540815	5.53143258616525	0.0186778064413073	0.0441802566107382	4.04965945199805	2137	0.999532273152479	0.356106691623772	893	966	278	0.509175811050334	0.0142913623445283	0.509184010740313	1.36590067676829
cela1_red_12_53664838	30	70	G	A	LowerBeam	-0.328721170651204	0.0734908851435318	20.0072958166771	7.71472521421401e-06	0.000509946240251949	12.0789384713609	2137	0.999532273152479	0.356106691623772	893	966	278	0.509175811050334	0.0142913623445283	0.509184010740313	1.65637865149444
cela1_red_12_53664838	30	70	G	A	AntlerWt	-53.1015987146698	12.7784416665173	17.2686904016191	3.24489810475947e-05	0.000207261025884325	13.7640838801487	2137	0.999532273152479	0.356106691623772	893	966	278	0.509175811050334	0.0142913623445283	0.509184010740313	1.25461967189294
cela1_red_12_53664838	30	70	G	A	BrowLength	-0.931145255015792	0.301508016203667	9.53755691373233	0.00201309526424298	0.0156024873535627	5.8471287874326	2137	0.999532273152479	0.356106691623772	893	966	278	0.509175811050334	0.0142913623445283	0.509184010740313	1.63115218775952
cela1_red_12_53664838	30	70	G	A	CoronetCirc	-0.302863902661658	0.113784546233633	7.08481419156897	0.00777398794692863	0.0270540003691088	4.88736155307663	2137	0.999532273152479	0.356106691623772	893	966	278	0.509175811050334	0.0142913623445283	0.509184010740313	1.44961941420295
cela1_red_12_53664838	30	70	G	A	Form	-0.0989861727869456	0.0528472312012774	3.50836353969042	0.0610597397857607	0.142149142685132	2.1545385618072	2137	0.999532273152479	0.356106691623772	893	966	278	0.509175811050334	0.0142913623445283	0.509184010740313	1.62835959489518
cela1_red_12_53664838	30	70	G	A	CoronetTrayJunc	0.0198437284952513	0.343938090007556	0.00332878696622797	0.95399106605915	0.962140076054466	0.00225322982344286	2137	0.999532273152479	0.356106691623772	893	966	278	0.509175811050334	0.0142913623445283	0.509184010740313	1.47734018589444
cela1_red_12_53664838	30	70	G	A	CoronetBrowJunc	-0.240926863651995	0.0665336022900481	13.1125868735548	0.00029331838324087	0.00218482653918656	9.38739317665357	2137	0.999532273152479	0.356106691623772	893	966	278	0.509175811050334	0.0142913623445283	0.509184010740313	1.39682941012482
cela1_red_12_53689077	30	70	A	G	Length	0.421966142309383	0.488756172136449	0.745367927111094	0.387946746876692	0.460081239839922	0.545697018669488	2138	1	0.474742750233863	600	1046	492	0.385831582675493	0.0190122341195513	0.37934926504775	1.36590067676829
cela1_red_12_53689077	30	70	A	G	UpperBeam	0.10821356670357	0.0693784892842546	2.43284110737437	0.118817376515025	0.163392373329408	1.94254587575449	2138	1	0.474742750233863	600	1046	492	0.385831582675493	0.0190122341195513	0.37934926504775	1.25239827678687
cela1_red_12_53689077	30	70	A	G	CoronetCirc	0.200781708241725	0.107207484441453	3.50750321993438	0.0610914578186075	0.119825308227159	2.41960281820793	2138	1	0.474742750233863	600	1046	492	0.385831582675493	0.0190122341195513	0.37934926504775	1.44961941420295
cela1_red_12_53689077	30	70	A	G	AntlerWt	12.6375489517239	12.5104232093699	1.02042642999404	0.312417880113495	0.367136010703357	0.813335270324953	2138	1	0.474742750233863	600	1046	492	0.385831582675493	0.0190122341195513	0.37934926504775	1.25461967189293
cela1_red_12_53689077	30	70	A	G	CoronetTrayJunc	0.0486030055582561	0.321997724317215	0.0227835108533414	0.880021407435032	0.901168588772052	0.0154219800360655	2138	1	0.474742750233863	600	1046	492	0.385831582675493	0.0190122341195513	0.37934926504775	1.47734018589444
cela1_red_12_53689077	30	70	A	G	BrowLength	0.260431457183286	0.286685348652264	0.825231666952608	0.363654976222827	0.476910637332374	0.505919480196457	2138	1	0.474742750233863	600	1046	492	0.385831582675493	0.0190122341195513	0.37934926504775	1.63115218775952
cela1_red_12_53689077	30	70	A	G	LowerBeam	0.123577279839722	0.0699435717802064	3.12163160998055	0.0772593880843078	0.169810852390313	1.88461231806153	2138	1	0.474742750233863	600	1046	492	0.385831582675493	0.0190122341195513	0.37934926504775	1.65637865149443
cela1_red_12_53689077	30	70	A	G	TrayLength	0.407919431042889	0.28040858833063	2.11624606882314	0.145743386472036	0.211495862544408	1.56115721242127	2138	1	0.474742750233863	600	1046	492	0.385831582675493	0.0190122341195513	0.37934926504775	1.35556243278085
cela1_red_12_53689077	30	70	A	G	CoronetBrowJunc	-0.030239128105739	0.0634299093076873	0.227274310474775	0.633552292825034	0.686676125317431	0.162707277515345	2138	1	0.474742750233863	600	1046	492	0.385831582675493	0.0190122341195513	0.37934926504775	1.39682941012482
cela1_red_12_53689077	30	70	A	G	Form	0.046930874637939	0.0483368571768708	0.942671717152994	0.331591690232868	0.446740350243259	0.578908811117775	2138	1	0.474742750233863	600	1046	492	0.385831582675493	0.0190122341195513	0.37934926504775	1.62835959489519
cela1_red_12_53769964	30	70	A	G	AntlerWt	-14.8028718836661	12.4258265197698	1.4191927660055	0.233536315517245	0.28752512674789	1.13117369175653	2138	1	0.44644527595884	662	1043	433	0.569436993387502	0.0129984864791175	0.54785365320998	1.25461967189294
cela1_red_12_53769964	30	70	A	G	Length	-0.581218796432523	0.490273208986363	1.40540980111126	0.235819889471001	0.31041121104172	1.02892532745239	2138	1	0.44644527595884	662	1043	433	0.569436993387502	0.0129984864791175	0.54785365320998	1.3659006767683
cela1_red_12_53769964	30	70	A	G	TrayLength	-0.438299727220312	0.281425786098171	2.42557453773026	0.11936946914697	0.181005478053695	1.7893491875209	2138	1	0.44644527595884	662	1043	433	0.569436993387502	0.0129984864791175	0.54785365320998	1.35556243278085
cela1_red_12_53769964	30	70	A	G	LowerBeam	-0.195602700185588	0.0713257688823642	7.52067406478594	0.00609948519156089	0.0331032433366141	4.54043165673536	2138	1	0.44644527595884	662	1043	433	0.569436993387502	0.0129984864791175	0.54785365320998	1.65637865149443
cela1_red_12_53769964	30	70	A	G	CoronetTrayJunc	0.367334902793799	0.327104253781092	1.26110720502903	0.261441615807478	0.355526441271111	0.853633588979716	2138	1	0.44644527595884	662	1043	433	0.569436993387502	0.0129984864791175	0.54785365320998	1.47734018589444
cela1_red_12_53769964	30	70	A	G	UpperBeam	-0.0644141015738191	0.0693345216666404	0.863103464916718	0.352871663894094	0.406450061127023	0.689160533764928	2138	1	0.44644527595884	662	1043	433	0.569436993387502	0.0129984864791175	0.54785365320998	1.25239827678687
cela1_red_12_53769964	30	70	A	G	Form	0.017478541319193	0.0492337298591434	0.126033180005171	0.722580960227497	0.780853837718501	0.0773988622662204	2138	1	0.44644527595884	662	1043	433	0.569436993387502	0.0129984864791175	0.54785365320998	1.62835959489519
cela1_red_12_53769964	30	70	A	G	CoronetBrowJunc	-0.099724959732516	0.0644969310406439	2.39072508840896	0.122057003640267	0.190786086026829	1.71153690714124	2138	1	0.44644527595884	662	1043	433	0.569436993387502	0.0129984864791175	0.54785365320998	1.39682941012482
cela1_red_12_53769964	30	70	A	G	BrowLength	-0.482781118131486	0.293030130827967	2.71441342439566	0.099445520190599	0.197049579888784	1.66410801197163	2138	1	0.44644527595884	662	1043	433	0.569436993387502	0.0129984864791175	0.54785365320998	1.63115218775951
cela1_red_12_53769964	30	70	A	G	CoronetCirc	0.0542612275510673	0.110043392598322	0.243137130589722	0.621949438778095	0.682141813870691	0.167724802943128	2138	1	0.44644527595884	662	1043	433	0.569436993387502	0.0129984864791175	0.54785365320998	1.44961941420295
cela1_red_12_53795626	30	70	A	G	LowerBeam	0.224981789798683	0.0791833897713963	8.0728439145456	0.00449335396039041	0.0272675304144674	4.87379133223074	2138	1	0.293264733395697	1069	884	185	0.916898621074745	0.00253431243713037	0.906747360722045	1.65637865149443
cela1_red_12_53795626	30	70	A	G	UpperBeam	0.179307471051037	0.0780077228473267	5.28349827253757	0.0215284509630833	0.0399806745741547	4.2187045211311	2138	1	0.293264733395697	1069	884	185	0.916898621074745	0.00253431243713037	0.906747360722045	1.25239827678687
cela1_red_12_53795626	30	70	A	G	Form	0.048059468660798	0.0566555513413444	0.719569902080281	0.396285025301787	0.506207479990593	0.441898647163742	2138	1	0.293264733395697	1069	884	185	0.916898621074745	0.00253431243713037	0.906747360722045	1.62835959489518
cela1_red_12_53795626	30	70	A	G	TrayLength	0.397996164801843	0.316707120091308	1.57921812549517	0.208873352152115	0.280432836779718	1.16499106740183	2138	1	0.293264733395697	1069	884	185	0.916898621074745	0.00253431243713037	0.906747360722045	1.35556243278084
cela1_red_12_53795626	30	70	A	G	BrowLength	0.702675913019402	0.327039026314508	4.61648013463146	0.0316661553950753	0.0925070781517341	2.83019583903601	2138	1	0.293264733395697	1069	884	185	0.916898621074745	0.00253431243713037	0.906747360722045	1.63115218775951
cela1_red_12_53795626	30	70	A	G	CoronetTrayJunc	-0.136381019042488	0.362226866640785	0.141757662751862	0.706539872581154	0.756739305500571	0.0959546515456336	2138	1	0.293264733395697	1069	884	185	0.916898621074745	0.00253431243713037	0.906747360722045	1.47734018589443
cela1_red_12_53795626	30	70	A	G	CoronetBrowJunc	0.0563839209440858	0.0715930177219453	0.620253479684185	0.430953106936309	0.505177101327966	0.444043828966028	2138	1	0.293264733395697	1069	884	185	0.916898621074745	0.00253431243713037	0.906747360722045	1.39682941012482
cela1_red_12_53795626	30	70	A	G	Length	0.906702638746489	0.547489298586388	2.74270115768831	0.0976994941338805	0.156473546059318	2.00797993905202	2138	1	0.293264733395697	1069	884	185	0.916898621074745	0.00253431243713037	0.906747360722045	1.36590067676829
cela1_red_12_53795626	30	70	A	G	AntlerWt	12.9434589173185	14.4652857911805	0.800657290072028	0.370896923239345	0.424375212522652	0.638167333104237	2138	1	0.293264733395697	1069	884	185	0.916898621074745	0.00253431243713037	0.906747360722045	1.25461967189294
cela1_red_12_53795626	30	70	A	G	CoronetCirc	0.119216112625064	0.123434121289253	0.932823445907913	0.334130327565736	0.422447884029517	0.643495414567699	2138	1	0.293264733395697	1069	884	185	0.916898621074745	0.00253431243713037	0.906747360722045	1.44961941420295
cela1_red_12_5385185	30	15	G	A	BrowLength	0.112635458090494	0.29276761529336	0.148014474927807	0.700440064155849	0.763235607853066	0.0907422839135037	2138	1	0.423760523854069	715	1034	389	0.657964007214594	0.00971696625670136	0.653263578079762	1.63115218775952
cela1_red_12_5385185	30	15	G	A	UpperBeam	0.108465881827152	0.070170754309384	2.38931831820418	0.122166890486022	0.167208475174199	1.90779431949888	2138	1	0.423760523854069	715	1034	389	0.657964007214594	0.00971696625670136	0.653263578079762	1.25239827678687
cela1_red_12_5385185	30	15	G	A	TrayLength	0.229991273814689	0.281479811155529	0.667618273349713	0.413883219707336	0.482812988568064	0.492502784973275	2138	1	0.423760523854069	715	1034	389	0.657964007214594	0.00971696625670136	0.653263578079762	1.35556243278084
cela1_red_12_5385185	30	15	G	A	AntlerWt	14.433562678888	12.6631225745403	1.29916844497875	0.254365172561981	0.308868547318185	1.03550779099342	2138	1	0.423760523854069	715	1034	389	0.657964007214594	0.00971696625670136	0.653263578079762	1.25461967189294
cela1_red_12_5385185	30	15	G	A	CoronetTrayJunc	-0.00373123348636137	0.320676290909704	0.000135385187061131	0.990716412464706	0.992362015947468	9.16411726654301e-05	2138	1	0.423760523854069	715	1034	389	0.657964007214594	0.00971696625670136	0.653263578079762	1.47734018589444
cela1_red_12_5385185	30	15	G	A	CoronetBrowJunc	0.0130718708476746	0.0636444807643541	0.0421846063903264	0.83726828024529	0.862036626173075	0.0302002564411617	2138	1	0.423760523854069	715	1034	389	0.657964007214594	0.00971696625670136	0.653263578079762	1.39682941012483
cela1_red_12_5385185	30	15	G	A	LowerBeam	0.0483478504018013	0.0701998134649176	0.474331998317475	0.491000968292026	0.592558176765023	0.286366887118184	2138	1	0.423760523854069	715	1034	389	0.657964007214594	0.00971696625670136	0.653263578079762	1.65637865149443
cela1_red_12_5385185	30	15	G	A	CoronetCirc	-0.0414879032654049	0.108519952808668	0.146158400344216	0.702233897734287	0.750841408156454	0.100825360720337	2138	1	0.423760523854069	715	1034	389	0.657964007214594	0.00971696625670136	0.653263578079762	1.44961941420295
cela1_red_12_5385185	30	15	G	A	Length	0.479883037855634	0.491119514368997	0.954764839256512	0.328509406780254	0.403119847298581	0.699000194886407	2138	1	0.423760523854069	715	1034	389	0.657964007214594	0.00971696625670136	0.653263578079762	1.36590067676829
cela1_red_12_5385185	30	15	G	A	Form	-0.0634152054183254	0.0504519891476581	1.57990225835331	0.208774772950818	0.324619925885089	0.970241624335443	2138	1	0.423760523854069	715	1034	389	0.657964007214594	0.00971696625670136	0.653263578079762	1.62835959489519
cela1_red_12_53916739	30	70	A	G	BrowLength	-0.207726556851451	0.288892782316769	0.517023950785134	0.472113948150813	0.573435153480225	0.31696855429247	2137	0.999532273152479	0.499532054281703	552	1035	550	0.153332897785827	0.0313515146936617	0.14721835612672	1.63115218775952
cela1_red_12_53916739	30	70	A	G	CoronetCirc	-0.124135818664474	0.107931475884188	1.32281159766034	0.250088079550743	0.339445778914238	0.912523373169411	2137	0.999532273152479	0.499532054281703	552	1035	550	0.153332897785827	0.0313515146936617	0.14721835612672	1.44961941420295
cela1_red_12_53916739	30	70	A	G	AntlerWt	-17.081336889319	12.3672733216399	1.90763726870428	0.167225951017639	0.217545283902229	1.52049048125166	2137	0.999532273152479	0.499532054281703	552	1035	550	0.153332897785827	0.0313515146936617	0.14721835612672	1.25461967189293
cela1_red_12_53916739	30	70	A	G	LowerBeam	-0.134891790030275	0.0698629017619695	3.72801623880154	0.0535069061975442	0.133553725765954	2.2507029026473	2137	0.999532273152479	0.499532054281703	552	1035	550	0.153332897785827	0.0313515146936617	0.14721835612672	1.65637865149443
cela1_red_12_53916739	30	70	A	G	Form	-0.0926693859430403	0.0494839988976137	3.50705836397315	0.0611078655246428	0.1422233466175	2.15373703386376	2137	0.999532273152479	0.499532054281703	552	1035	550	0.153332897785827	0.0313515146936617	0.14721835612672	1.62835959489519
cela1_red_12_53916739	30	70	A	G	CoronetTrayJunc	-0.0758168897191854	0.318147551128938	0.0567903779342683	0.811642745691175	0.844560332879754	0.0384409619913542	2137	0.999532273152479	0.499532054281703	552	1035	550	0.153332897785827	0.0313515146936617	0.14721835612672	1.47734018589444
cela1_red_12_53916739	30	70	A	G	Length	-0.548908527830346	0.480838017544503	1.30317386060831	0.253634294329336	0.328683802484115	0.954076590467476	2137	0.999532273152479	0.499532054281703	552	1035	550	0.153332897785827	0.0313515146936617	0.14721835612672	1.36590067676829
cela1_red_12_53916739	30	70	A	G	CoronetBrowJunc	-0.0445677128005628	0.0628183198332481	0.503347667990243	0.478032867556461	0.548311843192102	0.360350136059393	2137	0.999532273152479	0.499532054281703	552	1035	550	0.153332897785827	0.0313515146936617	0.14721835612672	1.39682941012483
cela1_red_12_53916739	30	70	A	G	TrayLength	-0.585443361314268	0.277012950925901	4.46652350593786	0.0345652522113371	0.0694928157899356	3.29495964031335	2137	0.999532273152479	0.499532054281703	552	1035	550	0.153332897785827	0.0313515146936617	0.14721835612672	1.35556243278084
cela1_red_12_53916739	30	70	A	G	UpperBeam	-0.0821586615841576	0.0689122715345019	1.42139106173041	0.233174576804661	0.286725065393906	1.13493533812351	2137	0.999532273152479	0.499532054281703	552	1035	550	0.153332897785827	0.0313515146936617	0.14721835612672	1.25239827678687
cela1_red_12_53945196	30	70	A	C	LowerBeam	0.235789720636938	0.0785843173959651	9.00280753087872	0.00269565177897968	0.0197344330223541	5.43523518777312	2137	0.999532273152479	0.317501169864296	1003	911	223	0.454113057231367	0.0163590104914423	0.45024055410353	1.65637865149443
cela1_red_12_53945196	30	70	A	C	CoronetTrayJunc	-0.592568910769132	0.360529702664183	2.70144185296835	0.100257540233853	0.176294789765829	1.82858483019792	2137	0.999532273152479	0.317501169864296	1003	911	223	0.454113057231367	0.0163590104914423	0.45024055410353	1.47734018589444
cela1_red_12_53945196	30	70	A	C	Length	0.357117517560722	0.541450601776729	0.435015394843967	0.509538176376003	0.572521066902493	0.318482450622405	2137	0.999532273152479	0.317501169864296	1003	911	223	0.454113057231367	0.0163590104914423	0.45024055410353	1.36590067676829
cela1_red_12_53945196	30	70	A	C	BrowLength	0.866422344573079	0.323070144077462	7.19226428111365	0.00732185306900912	0.0357431851026606	4.40931528957617	2137	0.999532273152479	0.317501169864296	1003	911	223	0.454113057231367	0.0163590104914423	0.45024055410353	1.63115218775952
cela1_red_12_53945196	30	70	A	C	CoronetCirc	0.183576101822694	0.121737569740612	2.27396110366066	0.131563259102592	0.210401609276644	1.56866076804784	2137	0.999532273152479	0.317501169864296	1003	911	223	0.454113057231367	0.0163590104914423	0.45024055410353	1.44961941420295
cela1_red_12_53945196	30	70	A	C	TrayLength	0.611471974484766	0.313983126603214	3.79263015822248	0.0514786972391339	0.0943921135361527	2.79782772560476	2137	0.999532273152479	0.317501169864296	1003	911	223	0.454113057231367	0.0163590104914423	0.45024055410353	1.35556243278084
cela1_red_12_53945196	30	70	A	C	Form	0.0375028159705382	0.0550603506434893	0.463927174419339	0.495794299592486	0.59350442569086	0.28490462172712	2137	0.999532273152479	0.317501169864296	1003	911	223	0.454113057231367	0.0163590104914423	0.45024055410353	1.62835959489518
cela1_red_12_53945196	30	70	A	C	CoronetBrowJunc	0.0137615510477653	0.071165789917735	0.0373931647020935	0.846666762897809	0.87003384722047	0.026770029633577	2137	0.999532273152479	0.317501169864296	1003	911	223	0.454113057231367	0.0163590104914423	0.45024055410353	1.39682941012483
cela1_red_12_53945196	30	70	A	C	UpperBeam	0.167558520367662	0.0772030591271654	4.71046753137603	0.0299794973148877	0.0524562446340352	3.76115778717063	2137	0.999532273152479	0.317501169864296	1003	911	223	0.454113057231367	0.0163590104914423	0.45024055410353	1.25239827678687
cela1_red_12_53945196	30	70	A	C	AntlerWt	21.9322106348905	14.35587998935	2.33402325108567	0.126574361534167	0.172585188311208	1.86034326049117	2137	0.999532273152479	0.317501169864296	1003	911	223	0.454113057231367	0.0163590104914423	0.45024055410353	1.25461967189294
cela1_red_12_5395218	30	15	A	G	CoronetCirc	0.223746949372728	0.120243666498152	3.4625003398248	0.0627753219054941	0.122226311072937	2.3885582007941	2137	0.999532273152479	0.22952737482452	1268	757	112	1	-0.00154313678692609	0.943106379532158	1.44961941420295
cela1_red_12_5395218	30	15	A	G	TrayLength	0.298321956068395	0.318889592392205	0.87516460575512	0.349529484138173	0.421686620672632	0.645609958340155	2137	0.999532273152479	0.22952737482452	1268	757	112	1	-0.00154313678692609	0.943106379532158	1.35556243278084
cela1_red_12_5395218	30	15	A	G	LowerBeam	0.142152559034314	0.0771424456690369	3.39564717048897	0.0653687064521143	0.152201908494974	2.05004282530768	2137	0.999532273152479	0.22952737482452	1268	757	112	1	-0.00154313678692609	0.943106379532158	1.65637865149443
cela1_red_12_5395218	30	15	A	G	CoronetBrowJunc	0.0989596370907109	0.0702379583976282	1.98505447297602	0.158858939699385	0.233220055508372	1.42111446006756	2137	0.999532273152479	0.22952737482452	1268	757	112	1	-0.00154313678692609	0.943106379532158	1.39682941012482
cela1_red_12_5395218	30	15	A	G	UpperBeam	0.167504035201823	0.0769633776375192	4.73677012981996	0.029524451235114	0.05180176179208	3.7821595714524	2137	0.999532273152479	0.22952737482452	1268	757	112	1	-0.00154313678692609	0.943106379532158	1.25239827678687
cela1_red_12_5395218	30	15	A	G	Length	0.582053023230221	0.548501204071787	1.12608177085542	0.288612650020319	0.363889758870585	0.824424345055398	2137	0.999532273152479	0.22952737482452	1268	757	112	1	-0.00154313678692609	0.943106379532158	1.36590067676829
cela1_red_12_5395218	30	15	A	G	Form	0.126056733030838	0.0560476459859597	5.05844859843137	0.0245061658335257	0.0779818515428086	3.10646899756622	2137	0.999532273152479	0.22952737482452	1268	757	112	1	-0.00154313678692609	0.943106379532158	1.62835959489518
cela1_red_12_5395218	30	15	A	G	BrowLength	0.475239164953054	0.324599009028574	2.14353248189879	0.143171882610437	0.251649753378185	1.31412169752417	2137	0.999532273152479	0.22952737482452	1268	757	112	1	-0.00154313678692609	0.943106379532158	1.63115218775951
cela1_red_12_5395218	30	15	A	G	CoronetTrayJunc	0.26285690692356	0.360140803844963	0.53271402056081	0.465468058598529	0.54817877602598	0.360589947831334	2137	0.999532273152479	0.22952737482452	1268	757	112	1	-0.00154313678692609	0.943106379532158	1.47734018589444
cela1_red_12_5395218	30	15	A	G	AntlerWt	33.9250040259485	13.955796656831	5.90922531797879	0.015061793994978	0.0299881150890057	4.7099734288903	2137	0.999532273152479	0.22952737482452	1268	757	112	1	-0.00154313678692609	0.943106379532158	1.25461967189293
cela1_red_12_54097364	30	70	A	G	Length	-0.133191407786187	0.484745381478714	0.0754961941164112	0.783496245700484	0.814130975793285	0.0552720965736941	2137	0.999532273152479	0.454141319606926	634	1065	438	0.827389391705302	-0.00518002903042232	0.810742395313844	1.36590067676829
cela1_red_12_54097364	30	70	A	G	UpperBeam	0.103046727323356	0.0697157394126732	2.18477506846754	0.139381425243561	0.186573055639911	1.74447307135615	2137	0.999532273152479	0.454141319606926	634	1065	438	0.827389391705302	-0.00518002903042232	0.810742395313844	1.25239827678687
cela1_red_12_54097364	30	70	A	G	CoronetCirc	0.0464832526881338	0.107523788707143	0.186889070165136	0.665518528919396	0.719551486628861	0.128922852670191	2137	0.999532273152479	0.454141319606926	634	1065	438	0.827389391705302	-0.00518002903042232	0.810742395313844	1.44961941420295
cela1_red_12_54097364	30	70	A	G	BrowLength	0.631183090158631	0.290311283492956	4.72697035816138	0.0296931444896664	0.0886931970701959	2.89793337104502	2137	0.999532273152479	0.454141319606926	634	1065	438	0.827389391705302	-0.00518002903042232	0.810742395313844	1.63115218775951
cela1_red_12_54097364	30	70	A	G	CoronetTrayJunc	-0.489248075602122	0.319362037251146	2.34688425914086	0.125533689782932	0.207528046464119	1.58858757214403	2137	0.999532273152479	0.454141319606926	634	1065	438	0.827389391705302	-0.00518002903042232	0.810742395313844	1.47734018589444
cela1_red_12_54097364	30	70	A	G	Form	0.0690423895148233	0.0488100408538823	2.00084425648157	0.157211620482671	0.2676505814555	1.2287484059136	2137	0.999532273152479	0.454141319606926	634	1065	438	0.827389391705302	-0.00518002903042232	0.810742395313844	1.62835959489518
cela1_red_12_54097364	30	70	A	G	AntlerWt	7.40196701774219	12.7761093953039	0.335658034856447	0.562346273504451	0.604988321198593	0.267537678848934	2137	0.999532273152479	0.454141319606926	634	1065	438	0.827389391705302	-0.00518002903042232	0.810742395313844	1.25461967189294
cela1_red_12_54097364	30	70	A	G	TrayLength	0.520024426573995	0.280635437726936	3.43370091875331	0.0638788037563875	0.111484877399441	2.53304520376041	2137	0.999532273152479	0.454141319606926	634	1065	438	0.827389391705302	-0.00518002903042232	0.810742395313844	1.35556243278084
cela1_red_12_54097364	30	70	A	G	LowerBeam	0.10579074463016	0.0697427619730654	2.30089639236815	0.129299359801041	0.238555023805845	1.38911256208972	2137	0.999532273152479	0.454141319606926	634	1065	438	0.827389391705302	-0.00518002903042232	0.810742395313844	1.65637865149443
cela1_red_12_54097364	30	70	A	G	CoronetBrowJunc	0.0494535103894124	0.0630378089955144	0.615448942364604	0.432743532471569	0.506830964873263	0.440604226903846	2137	0.999532273152479	0.454141319606926	634	1065	438	0.827389391705302	-0.00518002903042232	0.810742395313844	1.39682941012483
cela1_red_12_54149338	30	70	A	G	AntlerWt	21.2826205556728	12.8192108614822	2.75630721409769	0.0968716097866885	0.138286219098853	2.19692650756787	2134	0.998129092609916	0.396672914714152	762	1051	321	0.189808596542606	-0.0289468341944844	0.180737540374566	1.25461967189293
cela1_red_12_54149338	30	70	A	G	BrowLength	0.0604662809315523	0.295550992524443	0.0418563805373306	0.83789378194605	0.872731931680514	0.0256606225044046	2134	0.998129092609916	0.396672914714152	762	1051	321	0.189808596542606	-0.0289468341944844	0.180737540374566	1.63115218775951
cela1_red_12_54149338	30	70	A	G	CoronetTrayJunc	0.370141340580786	0.328870493127763	1.26673382678877	0.260380307187589	0.354455463531823	0.857442205176215	2134	0.998129092609916	0.396672914714152	762	1051	321	0.189808596542606	-0.0289468341944844	0.180737540374566	1.47734018589444
cela1_red_12_54149338	30	70	A	G	LowerBeam	0.0288223868510473	0.070847356970812	0.165505556795008	0.684137448026388	0.751925511923317	0.0999201219151698	2134	0.998129092609916	0.396672914714152	762	1051	321	0.189808596542606	-0.0289468341944844	0.180737540374566	1.65637865149443
cela1_red_12_54149338	30	70	A	G	CoronetCirc	0.0755199216082462	0.109694278116265	0.473974647281399	0.491164305315514	0.567451762050911	0.326964886533343	2134	0.998129092609916	0.396672914714152	762	1051	321	0.189808596542606	-0.0289468341944844	0.180737540374566	1.44961941420295
cela1_red_12_54149338	30	70	A	G	Length	0.567980900410125	0.496514686008391	1.30858900328492	0.252650282961991	0.327680912145386	0.958041112023625	2134	0.998129092609916	0.396672914714152	762	1051	321	0.189808596542606	-0.0289468341944844	0.180737540374566	1.3659006767683
cela1_red_12_54149338	30	70	A	G	CoronetBrowJunc	0.0428537697698131	0.0644481928505171	0.442136710654642	0.506092955035651	0.573701226175066	0.316528781145245	2134	0.998129092609916	0.396672914714152	762	1051	321	0.189808596542606	-0.0289468341944844	0.180737540374566	1.39682941012482
cela1_red_12_54149338	30	70	A	G	UpperBeam	0.048676177486554	0.0706405984106932	0.474814740246227	0.490780461928667	0.538072217656267	0.379124396006358	2134	0.998129092609916	0.396672914714152	762	1051	321	0.189808596542606	-0.0289468341944844	0.180737540374566	1.25239827678687
cela1_red_12_54149338	30	70	A	G	Form	0.00307980954765957	0.050586923681903	0.00370656126298286	0.951453555366733	0.961947275378705	0.00227625475024234	2134	0.998129092609916	0.396672914714152	762	1051	321	0.189808596542606	-0.0289468341944844	0.180737540374566	1.62835959489519
cela1_red_12_54149338	30	70	A	G	TrayLength	0.0385251222395387	0.286778469268177	0.0180465822916609	0.893135647156518	0.908142417561769	0.0133129849686374	2134	0.998129092609916	0.396672914714152	762	1051	321	0.189808596542606	-0.0289468341944844	0.180737540374566	1.35556243278084
cela1_red_12_54179987	30	70	G	A	CoronetCirc	0.29653323839393	0.123151555171814	5.79784979494901	0.0160457853650942	0.045511957813105	3.99956687813598	2138	1	0.313376987839102	1002	932	204	0.580422352581728	-0.0129610801577941	0.548398474864236	1.44961941420295
cela1_red_12_54179987	30	70	G	A	Form	0.0598899318600556	0.0564017330224375	1.12751607137921	0.288305786132829	0.40534094212215	0.69242449574032	2138	1	0.313376987839102	1002	932	204	0.580422352581728	-0.0129610801577941	0.548398474864236	1.62835959489518
cela1_red_12_54179987	30	70	G	A	LowerBeam	0.243711390313033	0.0797963359832169	9.32794021531147	0.00225685899512185	0.0176402637518225	5.63152646702826	2138	1	0.313376987839102	1002	932	204	0.580422352581728	-0.0129610801577941	0.548398474864236	1.65637865149443
cela1_red_12_54179987	30	70	G	A	CoronetTrayJunc	-0.0265025501087403	0.366167748404149	0.00523859892573864	0.942300960155785	0.952515619589861	0.00354596657950314	2138	1	0.313376987839102	1002	932	204	0.580422352581728	-0.0129610801577941	0.548398474864236	1.47734018589444
cela1_red_12_54179987	30	70	G	A	CoronetBrowJunc	0.0564574190007131	0.0723445725166164	0.609018002833975	0.435157789159307	0.509059298316248	0.43600027205867	2138	1	0.313376987839102	1002	932	204	0.580422352581728	-0.0129610801577941	0.548398474864236	1.39682941012482
cela1_red_12_54179987	30	70	G	A	Length	1.13163737032536	0.550923995894804	4.21921041084131	0.0399687558884733	0.0788252491513753	3.08895843058217	2138	1	0.313376987839102	1002	932	204	0.580422352581728	-0.0129610801577941	0.548398474864236	1.36590067676829
cela1_red_12_54179987	30	70	G	A	AntlerWt	27.6103236297348	14.4538630272209	3.64901059861079	0.0561025299625754	0.0881160007104833	2.90845957572566	2138	1	0.313376987839102	1002	932	204	0.580422352581728	-0.0129610801577941	0.548398474864236	1.25461967189293
cela1_red_12_54179987	30	70	G	A	TrayLength	0.47758656813156	0.320357856775842	2.2224574191677	0.136016409459606	0.200392786769514	1.63950945041202	2138	1	0.313376987839102	1002	932	204	0.580422352581728	-0.0129610801577941	0.548398474864236	1.35556243278084
cela1_red_12_54179987	30	70	G	A	UpperBeam	0.210848530016382	0.078275738432857	7.25582514793398	0.00706713915289814	0.0160851259341471	5.79354449971727	2138	1	0.313376987839102	1002	932	204	0.580422352581728	-0.0129610801577941	0.548398474864236	1.25239827678687
cela1_red_12_54179987	30	70	G	A	BrowLength	1.02630992260243	0.329851188810318	9.68101623128102	0.00186181624888526	0.0148424078695571	5.93507847025511	2138	1	0.313376987839102	1002	932	204	0.580422352581728	-0.0129610801577941	0.548398474864236	1.63115218775952
cela1_red_12_54246999	30	71	A	G	LowerBeam	-0.0860638372613469	0.12627684503441	0.464508821405574	0.495524273996771	0.596415344971944	0.280436373039752	2138	1	0.0937792329279701	1753	369	16	0.609733274061567	-0.0154253076984957	0.466297632871947	1.65637865149443
cela1_red_12_54246999	30	71	A	G	CoronetCirc	-0.405002044745501	0.193285580966997	4.39051552987036	0.0361393840180726	0.0818016842655962	3.02873670623707	2138	1	0.0937792329279701	1753	369	16	0.609733274061567	-0.0154253076984957	0.466297632871947	1.44961941420295
cela1_red_12_54246999	30	71	A	G	Length	0.139629439299817	0.911449860754497	0.0234686669740736	0.878244606209402	0.895712447721469	0.0171818254235002	2138	1	0.0937792329279701	1753	369	16	0.609733274061567	-0.0154253076984957	0.466297632871947	1.36590067676829
cela1_red_12_54246999	30	71	A	G	Form	-0.0631081642051766	0.0919825030736613	0.47071782731907	0.492657119665845	0.590813990374253	0.289074863313204	2138	1	0.0937792329279701	1753	369	16	0.609733274061567	-0.0154253076984957	0.466297632871947	1.62835959489519
cela1_red_12_54246999	30	71	A	G	CoronetBrowJunc	0.307229677736786	0.113994536384765	7.26370599376874	0.00703619462153127	0.0225850922883764	5.20013821381355	2138	1	0.0937792329279701	1753	369	16	0.609733274061567	-0.0154253076984957	0.466297632871947	1.39682941012482
cela1_red_12_54246999	30	71	A	G	TrayLength	-0.477325545780959	0.530441215017094	0.809757228006204	0.368192036036708	0.439587519093045	0.59735885889449	2138	1	0.0937792329279701	1753	369	16	0.609733274061567	-0.0154253076984957	0.466297632871947	1.35556243278084
cela1_red_12_54246999	30	71	A	G	CoronetTrayJunc	0.119963722987002	0.579919918217722	0.042792121661539	0.836117191296426	0.864858368804385	0.028965651967039	2138	1	0.0937792329279701	1753	369	16	0.609733274061567	-0.0154253076984957	0.466297632871947	1.47734018589444
cela1_red_12_54246999	30	71	A	G	UpperBeam	-0.0714982848830646	0.130080622763634	0.30211064844304	0.58256224943264	0.623322249391485	0.241225697960979	2138	1	0.0937792329279701	1753	369	16	0.609733274061567	-0.0154253076984957	0.466297632871947	1.25239827678687
cela1_red_12_54246999	30	71	A	G	BrowLength	-0.0147177289604768	0.523727270257415	0.00078971652438309	0.977580882370936	0.98244530088188	0.000484146439743193	2138	1	0.0937792329279701	1753	369	16	0.609733274061567	-0.0154253076984957	0.466297632871947	1.63115218775952
cela1_red_12_54246999	30	71	A	G	AntlerWt	7.09165575513052	23.9685093812802	0.0875413500684186	0.767326402807531	0.791664356627886	0.0697752091965357	2138	1	0.0937792329279701	1753	369	16	0.609733274061567	-0.0154253076984957	0.466297632871947	1.25461967189294
cela1_red_12_54268347	30	71	A	G	Length	0.929264790623059	0.515243557721048	3.25277350510307	0.0713027110709147	0.122786448543032	2.3814129097579	2137	0.999532273152479	0.325456247075339	976	931	230	0.730199813718646	0.00776983397306853	0.719649257256334	1.36590067676829
cela1_red_12_54268347	30	71	A	G	Form	-0.0202338540013596	0.052917779704472	0.146202229687345	0.702191388045033	0.764450690257874	0.0897849775600432	2137	0.999532273152479	0.325456247075339	976	931	230	0.730199813718646	0.00776983397306853	0.719649257256334	1.62835959489518
cela1_red_12_54268347	30	71	A	G	LowerBeam	0.142496674903267	0.074035888290322	3.70445972822812	0.0542672374597282	0.134787404006455	2.23648120850016	2137	0.999532273152479	0.325456247075339	976	931	230	0.730199813718646	0.00776983397306853	0.719649257256334	1.65637865149443
cela1_red_12_54268347	30	71	A	G	TrayLength	0.229545796069154	0.303246572595717	0.572989791923367	0.449073292699364	0.51559522510228	0.42269524299808	2137	0.999532273152479	0.325456247075339	976	931	230	0.730199813718646	0.00776983397306853	0.719649257256334	1.35556243278084
cela1_red_12_54268347	30	71	A	G	CoronetTrayJunc	0.487978150972874	0.343552797793148	2.01750107515241	0.155494856356419	0.242564015092563	1.365630674922	2137	0.999532273152479	0.325456247075339	976	931	230	0.730199813718646	0.00776983397306853	0.719649257256334	1.47734018589443
cela1_red_12_54268347	30	71	A	G	CoronetBrowJunc	0.0963316885443101	0.0671376357580125	2.05876254519806	0.151333022371819	0.224734106582065	1.47388258743355	2137	0.999532273152479	0.325456247075339	976	931	230	0.730199813718646	0.00776983397306853	0.719649257256334	1.39682941012483
cela1_red_12_54268347	30	71	A	G	UpperBeam	0.0912342444887111	0.0747744476798392	1.48870734945052	0.222417130221337	0.27559491892377	1.18868524258107	2137	0.999532273152479	0.325456247075339	976	931	230	0.730199813718646	0.00776983397306853	0.719649257256334	1.25239827678687
cela1_red_12_54268347	30	71	A	G	BrowLength	0.250521371093088	0.306423778907788	0.668412605480726	0.413605592984244	0.52208148177031	0.409779424934488	2137	0.999532273152479	0.325456247075339	976	931	230	0.730199813718646	0.00776983397306853	0.719649257256334	1.63115218775951
cela1_red_12_54268347	30	71	A	G	AntlerWt	7.24081203724005	13.223202737956	0.299848053952108	0.58397769296609	0.624932792626869	0.238995179710282	2137	0.999532273152479	0.325456247075339	976	931	230	0.730199813718646	0.00776983397306853	0.719649257256334	1.25461967189294
cela1_red_12_54268347	30	71	A	G	CoronetCirc	0.0793381138684601	0.112769530399334	0.494971506876889	0.481717970829344	0.558993861631074	0.34144928111979	2137	0.999532273152479	0.325456247075339	976	931	230	0.730199813718646	0.00776983397306853	0.719649257256334	1.44961941420295
cela1_red_12_54341458	30	71	G	A	CoronetBrowJunc	-0.142572460399051	0.108690547448115	1.72063097296565	0.189611845151272	0.267054972072624	1.23181181645645	2138	1	0.0727315247895229	1838	289	11	1	-0.00214821813050689	0.92056650178871	1.39682941012482
cela1_red_12_54341458	30	71	G	A	UpperBeam	-0.157750865176469	0.120257262351797	1.72076226484883	0.189594954310506	0.2411303226935	1.37397367653969	2138	1	0.0727315247895229	1838	289	11	1	-0.00214821813050689	0.92056650178871	1.25239827678687
cela1_red_12_54341458	30	71	G	A	TrayLength	-0.0899200886344444	0.494867102176394	0.0330168993049961	0.855813826618292	0.875980975093531	0.0243566054255902	2138	1	0.0727315247895229	1838	289	11	1	-0.00214821813050689	0.92056650178871	1.35556243278084
cela1_red_12_54341458	30	71	G	A	BrowLength	-0.833485728819292	0.499280986069356	2.78680307862634	0.0950436670502565	0.19118173085135	1.70848747256023	2138	1	0.0727315247895229	1838	289	11	1	-0.00214821813050689	0.92056650178871	1.63115218775951
cela1_red_12_54341458	30	71	G	A	LowerBeam	-0.0036546530670593	0.120660622100316	0.000917405188264444	0.975836810632081	0.98122410028984	0.000553861997337828	2138	1	0.0727315247895229	1838	289	11	1	-0.00214821813050689	0.92056650178871	1.65637865149443
cela1_red_12_54341458	30	71	G	A	AntlerWt	-20.0878082420777	20.3607121666805	0.973372739184104	0.323840465514365	0.37841923191868	0.775830923897045	2138	1	0.0727315247895229	1838	289	11	1	-0.00214821813050689	0.92056650178871	1.25461967189294
cela1_red_12_54341458	30	71	G	A	CoronetCirc	0.152718144211382	0.184883224718891	0.682317108624555	0.408789976263909	0.492671255863827	0.470687065818386	2138	1	0.0727315247895229	1838	289	11	1	-0.00214821813050689	0.92056650178871	1.44961941420295
cela1_red_12_54341458	30	71	G	A	Length	-0.614713212860788	0.810807739895992	0.574790159911807	0.448361688334861	0.516531141469001	0.420814023807173	2138	1	0.0727315247895229	1838	289	11	1	-0.00214821813050689	0.92056650178871	1.3659006767683
cela1_red_12_54341458	30	71	G	A	Form	0.0261907766506637	0.0896570521390774	0.0853351277703657	0.770193523194368	0.818929036589509	0.052405579233166	2138	1	0.0727315247895229	1838	289	11	1	-0.00214821813050689	0.92056650178871	1.62835959489518
cela1_red_12_54341458	30	71	G	A	CoronetTrayJunc	-0.0765318271904349	0.550984199439332	0.0192932714547567	0.889528996155022	0.909017411142805	0.0130594643257983	2138	1	0.0727315247895229	1838	289	11	1	-0.00214821813050689	0.92056650178871	1.47734018589444
cela1_red_12_54406121	30	71	C	A	UpperBeam	-0.0853050773134193	0.0973854447134638	0.767293745643375	0.381055557961049	0.433788201981103	0.612659534802242	2138	1	0.162067352666043	1487	609	42	0.025529091140809	-0.0487571782575969	0.0200715170405661	1.25239827678687
cela1_red_12_54406121	30	71	C	A	AntlerWt	-4.5658396958229	18.3908231044788	0.0616366441197797	0.803927610582762	0.824588060454608	0.049127752019689	2138	1	0.162067352666043	1487	609	42	0.025529091140809	-0.0487571782575969	0.0200715170405661	1.25461967189294
cela1_red_12_54406121	30	71	C	A	CoronetBrowJunc	-0.162447307052529	0.0893443882419681	3.30590579376122	0.0690312779455609	0.123947137311915	2.36672121147978	2138	1	0.162067352666043	1487	609	42	0.025529091140809	-0.0487571782575969	0.0200715170405661	1.39682941012483
cela1_red_12_54406121	30	71	C	A	CoronetCirc	0.0821795982150793	0.152931332385289	0.28875870318534	0.591017082608067	0.655370420305494	0.19919621685262	2138	1	0.162067352666043	1487	609	42	0.025529091140809	-0.0487571782575969	0.0200715170405661	1.44961941420296
cela1_red_12_54406121	30	71	C	A	LowerBeam	-0.214323466236635	0.0984083803988253	4.74324197273262	0.0294135925702768	0.0906032886043115	2.86362177419585	2138	1	0.162067352666043	1487	609	42	0.025529091140809	-0.0487571782575969	0.0200715170405661	1.65637865149443
cela1_red_12_54406121	30	71	C	A	Form	-0.108949119450741	0.0677325706602382	2.58733302307224	0.107721582187882	0.207480512735776	1.58891993585654	2138	1	0.162067352666043	1487	609	42	0.025529091140809	-0.0487571782575969	0.0200715170405661	1.62835959489519
cela1_red_12_54406121	30	71	C	A	TrayLength	-1.13289815363628	0.383916276807715	8.70780485164011	0.00316850517611922	0.0112603639352288	6.42375787426968	2138	1	0.162067352666043	1487	609	42	0.025529091140809	-0.0487571782575969	0.0200715170405661	1.35556243278084
cela1_red_12_54406121	30	71	C	A	Length	-1.13937271547341	0.684740768994502	2.76872140307694	0.0961229142125221	0.154522336577869	2.02702982008011	2138	1	0.162067352666043	1487	609	42	0.025529091140809	-0.0487571782575969	0.0200715170405661	1.3659006767683
cela1_red_12_54406121	30	71	C	A	CoronetTrayJunc	0.274398991806286	0.448563061299171	0.374212257288198	0.540717132209285	0.614760031786628	0.253301345797776	2138	1	0.162067352666043	1487	609	42	0.025529091140809	-0.0487571782575969	0.0200715170405661	1.47734018589444
cela1_red_12_54406121	30	71	C	A	BrowLength	-0.660169931466532	0.405099868510031	2.6557505196672	0.103176048636486	0.201959962583904	1.62814392157671	2138	1	0.162067352666043	1487	609	42	0.025529091140809	-0.0487571782575969	0.0200715170405661	1.63115218775951
cela1_red_12_54418472	30	71	G	A	AntlerWt	18.3931694311677	12.5440079674243	2.15001010197293	0.142568951524637	0.190509278711523	1.71367478937187	2136	0.999064546304958	0.349953183520599	902	973	261	1	-0.00121422627098129	0.955244411783021	1.25461967189293
cela1_red_12_54418472	30	71	G	A	CoronetCirc	0.129481803997274	0.106470851897746	1.47895862744986	0.223937525795079	0.312462264525524	1.02023925242684	2136	0.999064546304958	0.349953183520599	902	973	261	1	-0.00121422627098129	0.955244411783021	1.44961941420296
cela1_red_12_54418472	30	71	G	A	LowerBeam	0.143096953036529	0.0698695217665097	4.1945486079441	0.040554148314371	0.111533224286828	2.53236094546356	2136	0.999064546304958	0.349953183520599	902	973	261	1	-0.00121422627098129	0.955244411783021	1.65637865149443
cela1_red_12_54418472	30	71	G	A	CoronetBrowJunc	0.0401044252314972	0.0631175396737985	0.403723909000554	0.525172314722484	0.590843580051937	0.289028786245613	2136	0.999064546304958	0.349953183520599	902	973	261	1	-0.00121422627098129	0.955244411783021	1.39682941012483
cela1_red_12_54418472	30	71	G	A	Length	0.721075991647088	0.48878668881663	2.17632289747827	0.140148956454702	0.206851809894876	1.5933244155259	2136	0.999064546304958	0.349953183520599	902	973	261	1	-0.00121422627098129	0.955244411783021	1.36590067676829
cela1_red_12_54418472	30	71	G	A	Form	0.0306888982605006	0.0508364700332649	0.364428070640955	0.546057224152409	0.636159086045987	0.223800732825487	2136	0.999064546304958	0.349953183520599	902	973	261	1	-0.00121422627098129	0.955244411783021	1.62835959489518
cela1_red_12_54418472	30	71	G	A	CoronetTrayJunc	0.220647947832747	0.319044169838997	0.478297553617879	0.48919446848106	0.5693592006181	0.323755867595451	2136	0.999064546304958	0.349953183520599	902	973	261	1	-0.00121422627098129	0.955244411783021	1.47734018589444
cela1_red_12_54418472	30	71	G	A	UpperBeam	0.0514946306871731	0.0690511249811567	0.556137753949441	0.45582059946247	0.505170199440646	0.444058223535932	2136	0.999064546304958	0.349953183520599	902	973	261	1	-0.00121422627098129	0.955244411783021	1.25239827678687
cela1_red_12_54418472	30	71	G	A	TrayLength	0.529836365286309	0.277267979900032	3.65160748792748	0.0560151233669974	0.100739615638625	2.6937951359691	2136	0.999064546304958	0.349953183520599	902	973	261	1	-0.00121422627098129	0.955244411783021	1.35556243278084
cela1_red_12_54418472	30	71	G	A	BrowLength	0.254141090506054	0.290285329161996	0.766477840240698	0.38130887092748	0.49303333838743	0.469899648844846	2136	0.999064546304958	0.349953183520599	902	973	261	1	-0.00121422627098129	0.955244411783021	1.63115218775951
cela1_red_12_54466820	30	71	A	C	LowerBeam	-0.255525552472214	0.0895861767026672	8.13554528742294	0.00434057917770925	0.0266762112181139	4.9116458245117	2138	1	0.201824134705332	1345	723	70	0.0224117648068421	-0.0496122962471553	0.0192389200279371	1.65637865149443
cela1_red_12_54466820	30	71	A	C	CoronetCirc	-0.114671081894555	0.139233328393244	0.678299363780743	0.410172947853264	0.493947711528853	0.467915479839027	2138	1	0.201824134705332	1345	723	70	0.0224117648068421	-0.0496122962471553	0.0192389200279371	1.44961941420295
cela1_red_12_54466820	30	71	A	C	AntlerWt	-24.6920557088967	16.4565183555529	2.2513269967029	0.133499877807697	0.180387359517975	1.79442985562801	2138	1	0.201824134705332	1345	723	70	0.0224117648068421	-0.0496122962471553	0.0192389200279371	1.25461967189293
cela1_red_12_54466820	30	71	A	C	Length	-1.41251544447509	0.624466810121236	5.11643767629209	0.0237002212145403	0.0529392909351455	3.745834351878	2138	1	0.201824134705332	1345	723	70	0.0224117648068421	-0.0496122962471553	0.0192389200279371	1.3659006767683
cela1_red_12_54466820	30	71	A	C	Form	-0.120262796976184	0.0603011252127321	3.97751446751279	0.0461115586624907	0.118076512137656	2.44265116868662	2138	1	0.201824134705332	1345	723	70	0.0224117648068421	-0.0496122962471553	0.0192389200279371	1.62835959489518
cela1_red_12_54466820	30	71	A	C	BrowLength	-0.890957473631816	0.367312084187897	5.88360512413289	0.0152824991026788	0.0575359916851012	3.60702402159934	2138	1	0.201824134705332	1345	723	70	0.0224117648068421	-0.0496122962471553	0.0192389200279371	1.63115218775952
cela1_red_12_54466820	30	71	A	C	UpperBeam	-0.131574314144855	0.0889715166125462	2.18695699208685	0.139184054346001	0.186353234234438	1.74621526763648	2138	1	0.201824134705332	1345	723	70	0.0224117648068421	-0.0496122962471553	0.0192389200279371	1.25239827678687
cela1_red_12_54466820	30	71	A	C	TrayLength	-1.12228016059974	0.349227736677238	10.3272600383767	0.0013107965244914	0.00577747044213201	7.61843186904422	2138	1	0.201824134705332	1345	723	70	0.0224117648068421	-0.0496122962471553	0.0192389200279371	1.35556243278084
cela1_red_12_54466820	30	71	A	C	CoronetBrowJunc	-0.144397457070361	0.0810643946348681	3.17291766402802	0.0748685889437071	0.131771111973676	2.2715140739659	2138	1	0.201824134705332	1345	723	70	0.0224117648068421	-0.0496122962471553	0.0192389200279371	1.39682941012482
cela1_red_12_54466820	30	71	A	C	CoronetTrayJunc	-0.218216826635754	0.411429293486075	0.28131057074885	0.595843506159879	0.662569843413906	0.190416921867277	2138	1	0.201824134705332	1345	723	70	0.0224117648068421	-0.0496122962471553	0.0192389200279371	1.47734018589444
cela1_red_12_54506184	30	71	A	G	LowerBeam	-0.459012495697954	0.145869819079951	9.90189070527041	0.00165109052020118	0.014485126342607	5.97803569632864	2138	1	0.0622076707202993	1879	252	7	0.852080310052645	-0.0102113138207114	0.628751463480084	1.65637865149443
cela1_red_12_54506184	30	71	A	G	Form	-0.0891391722488697	0.101679545316383	0.768546241036917	0.380667160332541	0.492079632669064	0.471975749979468	2138	1	0.0622076707202993	1879	252	7	0.852080310052645	-0.0102113138207114	0.628751463480084	1.62835959489518
cela1_red_12_54506184	30	71	A	G	BrowLength	-0.866919230269472	0.610419630797769	2.01697395239939	0.155548857847737	0.266140224300047	1.23653327233054	2138	1	0.0622076707202993	1879	252	7	0.852080310052645	-0.0102113138207114	0.628751463480084	1.63115218775951
cela1_red_12_54506184	30	71	A	G	UpperBeam	-0.350055159677015	0.151263891988482	5.35552962114905	0.0206566594344186	0.0386492263730465	4.27621925102699	2138	1	0.0622076707202993	1879	252	7	0.852080310052645	-0.0102113138207114	0.628751463480084	1.25239827678687
cela1_red_12_54506184	30	71	A	G	TrayLength	-0.270781540997587	0.599852770884837	0.203774000797042	0.651691672746832	0.69822561909177	0.150324319905365	2138	1	0.0622076707202993	1879	252	7	0.852080310052645	-0.0102113138207114	0.628751463480084	1.35556243278084
cela1_red_12_54506184	30	71	A	G	CoronetBrowJunc	-0.14201428403479	0.13130185525278	1.16982886221789	0.2794364075014	0.360115989808857	0.83748871103262	2138	1	0.0622076707202993	1879	252	7	0.852080310052645	-0.0102113138207114	0.628751463480084	1.39682941012482
cela1_red_12_54506184	30	71	A	G	AntlerWt	-91.7498753070029	25.4119403296992	13.035728648262	0.000305604299530748	0.00126687030837977	10.3901835275658	2138	1	0.0622076707202993	1879	252	7	0.852080310052645	-0.0102113138207114	0.628751463480084	1.25461967189294
cela1_red_12_54506184	30	71	A	G	Length	-2.25034153194881	1.05994747507843	4.50742160212399	0.0337480777070716	0.069281446626729	3.29996293199627	2138	1	0.0622076707202993	1879	252	7	0.852080310052645	-0.0102113138207114	0.628751463480084	1.36590067676829
cela1_red_12_54506184	30	71	A	G	CoronetCirc	-0.754771809761628	0.224267505839823	11.3265758093536	0.00076405661369161	0.00518578768058115	7.81348242054367	2138	1	0.0622076707202993	1879	252	7	0.852080310052645	-0.0102113138207114	0.628751463480084	1.44961941420295
cela1_red_12_54506184	30	71	A	G	CoronetTrayJunc	-0.729809407227514	0.674371197233054	1.17117255888284	0.279160442184054	0.373267608874736	0.792757531450865	2138	1	0.0622076707202993	1879	252	7	0.852080310052645	-0.0102113138207114	0.628751463480084	1.47734018589444
cela1_red_12_54540361	30	71	C	A	BrowLength	0.612794008718356	0.571604149543968	1.14931288426129	0.283693033190444	0.401241705606016	0.704601871539616	2088	0.976613657623948	0.0795019157088123	1761	322	5	0.010526782340275	-0.053646427541592	0.00586567070130813	1.63115218775951
cela1_red_12_54540361	30	71	C	A	AntlerWt	17.6373593123044	24.0931215347767	0.535896576146571	0.46413831134935	0.513396310368836	0.427138668516193	2088	0.976613657623948	0.0795019157088123	1761	322	5	0.010526782340275	-0.053646427541592	0.00586567070130813	1.25461967189293
cela1_red_12_54540361	30	71	C	A	UpperBeam	0.288288656670441	0.138923095866404	4.30631905153604	0.0379710381779385	0.0636951089107575	3.43845814175363	2088	0.976613657623948	0.0795019157088123	1761	322	5	0.010526782340275	-0.053646427541592	0.00586567070130813	1.25239827678687
cela1_red_12_54540361	30	71	C	A	LowerBeam	0.161851708372612	0.13798143367756	1.37592027220979	0.240797297590461	0.362076033966455	0.830679791102351	2088	0.976613657623948	0.0795019157088123	1761	322	5	0.010526782340275	-0.053646427541592	0.00586567070130813	1.65637865149443
cela1_red_12_54540361	30	71	C	A	CoronetBrowJunc	0.12261771961112	0.124493991632277	0.970084769954668	0.324659038428636	0.404641178523244	0.694490510382351	2088	0.976613657623948	0.0795019157088123	1761	322	5	0.010526782340275	-0.053646427541592	0.00586567070130813	1.39682941012482
cela1_red_12_54540361	30	71	C	A	TrayLength	-0.183715999836609	0.563616056007211	0.106249586419869	0.744455008062833	0.779504297769493	0.0783804447884447	2088	0.976613657623948	0.0795019157088123	1761	322	5	0.010526782340275	-0.053646427541592	0.00586567070130813	1.35556243278085
cela1_red_12_54540361	30	71	C	A	Length	1.76714628199349	0.987960217303196	3.19938193776948	0.0736661046694047	0.125901598998534	2.342324000702	2088	0.976613657623948	0.0795019157088123	1761	322	5	0.010526782340275	-0.053646427541592	0.00586567070130813	1.36590067676829
cela1_red_12_54540361	30	71	C	A	Form	-0.0531232078773193	0.10263491035276	0.267903489208808	0.604741609110558	0.685025492646547	0.164523542618394	2088	0.976613657623948	0.0795019157088123	1761	322	5	0.010526782340275	-0.053646427541592	0.00586567070130813	1.62835959489518
cela1_red_12_54540361	30	71	C	A	CoronetTrayJunc	0.621348944777036	0.629779142769079	0.973407265247017	0.323831884379463	0.416951468871049	0.658891753261066	2088	0.976613657623948	0.0795019157088123	1761	322	5	0.010526782340275	-0.053646427541592	0.00586567070130813	1.47734018589444
cela1_red_12_54540361	30	71	C	A	CoronetCirc	0.0795164090613725	0.211280395724931	0.141642999554429	0.706653081033993	0.754594649200625	0.0977104736364951	2088	0.976613657623948	0.0795019157088123	1761	322	5	0.010526782340275	-0.053646427541592	0.00586567070130813	1.44961941420295
cela1_red_12_54618784	30	71	A	C	TrayLength	-0.00730241284189589	0.352173059392033	0.000429952525192733	0.983456812449919	0.985790866531035	0.000317176483203886	2137	0.999532273152479	0.184136640149743	1416	655	66	0.387645471376878	-0.0201150105911629	0.347959969323977	1.35556243278085
cela1_red_12_54618784	30	71	A	C	LowerBeam	-0.0934291691103258	0.08619769324929	1.17482636880662	0.278411766362446	0.399684920227778	0.709274034500904	2137	0.999532273152479	0.184136640149743	1416	655	66	0.387645471376878	-0.0201150105911629	0.347959969323977	1.65637865149443
cela1_red_12_54618784	30	71	A	C	UpperBeam	-0.125027521105984	0.0859793792235778	2.11457274816623	0.145902767542363	0.193809542328331	1.68841876211403	2137	0.999532273152479	0.184136640149743	1416	655	66	0.387645471376878	-0.0201150105911629	0.347959969323977	1.25239827678687
cela1_red_12_54618784	30	71	A	C	CoronetBrowJunc	-0.0386839072197388	0.0784173970223921	0.243352505180919	0.621795175411496	0.676390226202493	0.17421777019942	2137	0.999532273152479	0.184136640149743	1416	655	66	0.387645471376878	-0.0201150105911629	0.347959969323977	1.39682941012483
cela1_red_12_54618784	30	71	A	C	BrowLength	-0.494013705852888	0.355656078834124	1.92937889770052	0.164826412622783	0.276780223200134	1.18283193449327	2137	0.999532273152479	0.184136640149743	1416	655	66	0.387645471376878	-0.0201150105911629	0.347959969323977	1.63115218775952
cela1_red_12_54618784	30	71	A	C	Form	-0.0350961119385041	0.0633325885109865	0.307088487682174	0.579472325358204	0.664094723892727	0.188587636689635	2137	0.999532273152479	0.184136640149743	1416	655	66	0.387645471376878	-0.0201150105911629	0.347959969323977	1.62835959489518
cela1_red_12_54618784	30	71	A	C	CoronetTrayJunc	0.0807758120099358	0.396319637915551	0.0415404770930605	0.838498218447986	0.866830711837837	0.0281184235626206	2137	0.999532273152479	0.184136640149743	1416	655	66	0.387645471376878	-0.0201150105911629	0.347959969323977	1.47734018589444
cela1_red_12_54618784	30	71	A	C	AntlerWt	-24.0936445667402	14.9289727135668	2.60462467191161	0.106552380991775	0.149629166347023	2.07602728560905	2137	0.999532273152479	0.184136640149743	1416	655	66	0.387645471376878	-0.0201150105911629	0.347959969323977	1.25461967189294
cela1_red_12_54618784	30	71	A	C	Length	-0.415472023413918	0.594464699066357	0.488462727183778	0.484613849140919	0.549835366024658	0.357612186223874	2137	0.999532273152479	0.184136640149743	1416	655	66	0.387645471376878	-0.0201150105911629	0.347959969323977	1.36590067676829
cela1_red_12_54618784	30	71	A	C	CoronetCirc	-0.157418910725626	0.132359556823226	1.41450079916025	0.234310669569867	0.323244392396343	0.975773906793314	2137	0.999532273152479	0.184136640149743	1416	655	66	0.387645471376878	-0.0201150105911629	0.347959969323977	1.44961941420295
cela1_red_12_54641089	30	71	A	C	BrowLength	-0.982568171173653	0.454922012322099	4.66499819777126	0.0307834557384882	0.0908108576950178	2.85994049652651	2138	1	0.0961178671655753	1748	369	21	0.709449748628736	0.00671759473470505	0.758028338119723	1.63115218775952
cela1_red_12_54641089	30	71	A	C	AntlerWt	-65.454715167629	18.9869890053631	11.8841924711898	0.000566123652060546	0.00208592366891202	9.47234667001457	2138	1	0.0961178671655753	1748	369	21	0.709449748628736	0.00671759473470505	0.758028338119723	1.25461967189293
cela1_red_12_54641089	30	71	A	C	TrayLength	-0.144888865585363	0.451554125026168	0.102955700119063	0.748311102055183	0.782862025535279	0.0759505409926832	2138	1	0.0961178671655753	1748	369	21	0.709449748628736	0.00671759473470505	0.758028338119723	1.35556243278085
cela1_red_12_54641089	30	71	A	C	CoronetBrowJunc	-0.117948952121395	0.0990545621650005	1.4178791245411	0.233752804403039	0.313691366322088	1.01506963861421	2138	1	0.0961178671655753	1748	369	21	0.709449748628736	0.00671759473470505	0.758028338119723	1.39682941012482
cela1_red_12_54641089	30	71	A	C	UpperBeam	-0.334162312257139	0.113931670382454	8.6025262264496	0.00335697030187077	0.00877114557350237	6.86884227317851	2138	1	0.0961178671655753	1748	369	21	0.709449748628736	0.00671759473470505	0.758028338119723	1.25239827678687
cela1_red_12_54641089	30	71	A	C	LowerBeam	-0.429974474738619	0.109729311651549	15.3546541796313	8.91011668380237e-05	0.00232935854016065	9.27001453790647	2138	1	0.0961178671655753	1748	369	21	0.709449748628736	0.00671759473470505	0.758028338119723	1.65637865149443
cela1_red_12_54641089	30	71	A	C	Length	-1.5915099585913	0.778996498339738	4.17395449485894	0.0410498823653819	0.0804480913572387	3.05582577551281	2138	1	0.0961178671655753	1748	369	21	0.709449748628736	0.00671759473470505	0.758028338119723	1.36590067676829
cela1_red_12_54641089	30	71	A	C	CoronetCirc	-0.681383783330746	0.169480583792825	16.1638080350913	5.80935228153834e-05	0.000840144394348639	11.1503804907157	2138	1	0.0961178671655753	1748	369	21	0.709449748628736	0.00671759473470505	0.758028338119723	1.44961941420295
cela1_red_12_54641089	30	71	A	C	CoronetTrayJunc	-0.205840933803083	0.520710716699932	0.156268144304805	0.692615848599329	0.745004526984018	0.105776682849925	2138	1	0.0961178671655753	1748	369	21	0.709449748628736	0.00671759473470505	0.758028338119723	1.47734018589444
cela1_red_12_54641089	30	71	A	C	Form	-0.0748336805545969	0.079537375268359	0.885220985663749	0.346775669752471	0.460933266507628	0.54362745700573	2138	1	0.0961178671655753	1748	369	21	0.709449748628736	0.00671759473470505	0.758028338119723	1.62835959489518
cela1_red_12_54739747	30	71	C	A	CoronetCirc	-0.201979999801219	0.118298081542623	2.915152853456	0.0877510977344216	0.156164611580308	2.01097807113659	2138	1	0.315014031805426	1002	925	211	0.960027273746914	-0.00251865290975761	0.90726426277292	1.44961941420295
cela1_red_12_54739747	30	71	C	A	LowerBeam	-0.290940119069325	0.0763734369579918	14.5118424294327	0.000139281211700815	0.00307708783974984	8.76118658999842	2138	1	0.315014031805426	1002	925	211	0.960027273746914	-0.00251865290975761	0.90726426277292	1.65637865149443
cela1_red_12_54739747	30	71	C	A	Length	-1.30579972759442	0.537312942903615	5.90606936343649	0.0150888027314575	0.0375798653783347	4.32393765073035	2138	1	0.315014031805426	1002	925	211	0.960027273746914	-0.00251865290975761	0.90726426277292	1.36590067676829
cela1_red_12_54739747	30	71	C	A	AntlerWt	-34.8823949603986	14.1207605626514	6.10234015408308	0.0135002987838515	0.0274243328953788	4.86389643873193	2138	1	0.315014031805426	1002	925	211	0.960027273746914	-0.00251865290975761	0.90726426277292	1.25461967189294
cela1_red_12_54739747	30	71	C	A	TrayLength	-0.91613021741762	0.3062828855656	8.94682527588638	0.00277952221730404	0.0101973984131096	6.60008352218243	2138	1	0.315014031805426	1002	925	211	0.960027273746914	-0.00251865290975761	0.90726426277292	1.35556243278084
cela1_red_12_54739747	30	71	C	A	Form	-0.0725485033934799	0.0541847046341552	1.79268297860586	0.180599610198635	0.294065727710305	1.10091344947751	2138	1	0.315014031805426	1002	925	211	0.960027273746914	-0.00251865290975761	0.90726426277292	1.62835959489519
cela1_red_12_54739747	30	71	C	A	CoronetBrowJunc	-0.0350061055258026	0.0693117286629363	0.255078664397883	0.613521519701252	0.669137552346343	0.182612610064595	2138	1	0.315014031805426	1002	925	211	0.960027273746914	-0.00251865290975761	0.90726426277292	1.39682941012483
cela1_red_12_54739747	30	71	C	A	UpperBeam	-0.160197374691059	0.0754800115955433	4.50450292003991	0.0338057206136596	0.0578943299743301	3.59670162721444	2138	1	0.315014031805426	1002	925	211	0.960027273746914	-0.00251865290975761	0.90726426277292	1.25239827678687
cela1_red_12_54739747	30	71	C	A	CoronetTrayJunc	0.229835001132996	0.351166355486214	0.4283576563481	0.512795923513899	0.59025132841522	0.28995194230688	2138	1	0.315014031805426	1002	925	211	0.960027273746914	-0.00251865290975761	0.90726426277292	1.47734018589444
cela1_red_12_54739747	30	71	C	A	BrowLength	-0.570600993813271	0.317037716146232	3.23924044120751	0.0718939616655063	0.158774390874684	1.9858603418586	2138	1	0.315014031805426	1002	925	211	0.960027273746914	-0.00251865290975761	0.90726426277292	1.63115218775951
cela1_red_12_5474955	30	15	A	G	Length	0.250476926674287	0.723102679371382	0.119987363400256	0.729048195352036	0.76693505019994	0.0878448670837067	2138	1	0.118568755846586	1662	445	31	0.83597476727002	0.00421951527121231	0.845901146896657	1.3659006767683
cela1_red_12_5474955	30	15	A	G	TrayLength	-0.0742515858020743	0.424740782594186	0.0305607171209765	0.861224028620174	0.880647180638737	0.0225446769414252	2138	1	0.118568755846586	1662	445	31	0.83597476727002	0.00421951527121231	0.845901146896657	1.35556243278084
cela1_red_12_5474955	30	15	A	G	BrowLength	0.44363746789299	0.431290313473305	1.05807639868763	0.303654324134537	0.42058926956586	0.648668105053376	2138	1	0.118568755846586	1662	445	31	0.83597476727002	0.00421951527121231	0.845901146896657	1.63115218775951
cela1_red_12_5474955	30	15	A	G	UpperBeam	0.0159671122833223	0.102533742261851	0.0242504131332506	0.876249442391171	0.889330319521885	0.0193631798947113	2138	1	0.118568755846586	1662	445	31	0.83597476727002	0.00421951527121231	0.845901146896657	1.25239827678687
cela1_red_12_5474955	30	15	A	G	Form	0.0474259912411067	0.0754237332102296	0.39538190012027	0.529483925647164	0.622183951626094	0.242809942815929	2138	1	0.118568755846586	1662	445	31	0.83597476727002	0.00421951527121231	0.845901146896657	1.62835959489519
cela1_red_12_5474955	30	15	A	G	CoronetBrowJunc	0.10055389331024	0.092822875338905	1.17351257187548	0.278680675335441	0.359360764503746	0.840125904687685	2138	1	0.118568755846586	1662	445	31	0.83597476727002	0.00421951527121231	0.845901146896657	1.39682941012482
cela1_red_12_5474955	30	15	A	G	LowerBeam	0.0248478171816585	0.102907049202414	0.0583023735419388	0.809199510305636	0.851179906806142	0.0351986989746196	2138	1	0.118568755846586	1662	445	31	0.83597476727002	0.00421951527121231	0.845901146896657	1.65637865149443
cela1_red_12_5474955	30	15	A	G	AntlerWt	28.3393474142693	17.5608909205126	2.60427354942528	0.106575983699778	0.149656612502177	2.07574742192271	2138	1	0.118568755846586	1662	445	31	0.83597476727002	0.00421951527121231	0.845901146896657	1.25461967189294
cela1_red_12_5474955	30	15	A	G	CoronetTrayJunc	0.373482392325615	0.467973885288024	0.636937805215809	0.424821842374518	0.511430973220977	0.431138211291654	2138	1	0.118568755846586	1662	445	31	0.83597476727002	0.00421951527121231	0.845901146896657	1.47734018589444
cela1_red_12_5474955	30	15	A	G	CoronetCirc	-0.00132813309972449	0.156168975886882	7.23258715912823e-05	0.993214502975606	0.994364190695059	4.989300700767e-05	2138	1	0.118568755846586	1662	445	31	0.83597476727002	0.00421951527121231	0.845901146896657	1.44961941420295
cela1_red_12_54768169	30	71	G	A	Form	0.101394928649418	0.0529411946570806	3.66813231887863	0.0554623007499584	0.133385379422371	2.25265496047557	2135	0.998596819457437	0.340749414519906	932	951	252	0.700005107451374	0.00855871527714197	0.692684411304784	1.62835959489519
cela1_red_12_54768169	30	71	G	A	CoronetBrowJunc	-0.0143154440989957	0.0683065869292461	0.0439222399097934	0.833998351910885	0.859252926822209	0.0314442405002543	2135	0.998596819457437	0.340749414519906	932	951	252	0.700005107451374	0.00855871527714197	0.692684411304784	1.39682941012483
cela1_red_12_54768169	30	71	G	A	AntlerWt	23.796734502856	13.5186205645137	3.09863179833064	0.0783581234680757	0.116054330806834	2.46977778824041	2135	0.998596819457437	0.340749414519906	932	951	252	0.700005107451374	0.00855871527714197	0.692684411304784	1.25461967189293
cela1_red_12_54768169	30	71	G	A	UpperBeam	0.13974512785027	0.0743303786952944	3.53460314725895	0.0601007150092382	0.0929649796781947	2.82226765460525	2135	0.998596819457437	0.340749414519906	932	951	252	0.700005107451374	0.00855871527714197	0.692684411304784	1.25239827678687
cela1_red_12_54768169	30	71	G	A	CoronetTrayJunc	-0.264668172992182	0.343766443420455	0.592756707295483	0.441355092627366	0.526453493976024	0.40123237217473	2135	0.998596819457437	0.340749414519906	932	951	252	0.700005107451374	0.00855871527714197	0.692684411304784	1.47734018589444
cela1_red_12_54768169	30	71	G	A	Length	0.864871979506014	0.521638729949102	2.74893199474404	0.0973194145180948	0.156003772237916	2.01254164486395	2135	0.998596819457437	0.340749414519906	932	951	252	0.700005107451374	0.00855871527714197	0.692684411304784	1.36590067676829
cela1_red_12_54768169	30	71	G	A	CoronetCirc	0.335585805883885	0.116917781590025	8.23845993423408	0.0041011916478404	0.0171282164490966	5.68318818961449	2135	0.998596819457437	0.340749414519906	932	951	252	0.700005107451374	0.00855871527714197	0.692684411304784	1.44961941420295
cela1_red_12_54768169	30	71	G	A	TrayLength	0.466850434791662	0.302143698346089	2.38741794317031	0.122315508425932	0.184474781285647	1.7612010228645	2135	0.998596819457437	0.340749414519906	932	951	252	0.700005107451374	0.00855871527714197	0.692684411304784	1.35556243278084
cela1_red_12_54768169	30	71	G	A	LowerBeam	0.241957857828279	0.0753599192599994	10.3085744708476	0.00132413527054753	0.0126061279828591	6.22356153983687	2135	0.998596819457437	0.340749414519906	932	951	252	0.700005107451374	0.00855871527714197	0.692684411304784	1.65637865149443
cela1_red_12_54768169	30	71	G	A	BrowLength	0.41121290748429	0.313608483453564	1.71932457888815	0.189780009700313	0.304574964247357	1.05405528177585	2135	0.998596819457437	0.340749414519906	932	951	252	0.700005107451374	0.00855871527714197	0.692684411304784	1.63115218775952
cela1_red_12_54834741	30	71	G	A	CoronetCirc	-0.0563145512087803	0.129839484176018	0.188116847393635	0.66448859232601	0.718670819037357	0.129769817891869	2137	0.999532273152479	0.243565746373421	1212	809	116	0.217891749276162	-0.0273693505940926	0.202691663092155	1.44961941420295
cela1_red_12_54834741	30	71	G	A	AntlerWt	-18.1248979999655	15.7864989382306	1.31819449298619	0.25091633995166	0.305352235512856	1.05067258430384	2137	0.999532273152479	0.243565746373421	1212	809	116	0.217891749276162	-0.0273693505940926	0.202691663092155	1.25461967189294
cela1_red_12_54834741	30	71	G	A	LowerBeam	-0.219513537835938	0.0840317638466173	6.82394722218221	0.00899435585878761	0.0423841121318373	4.1197990664909	2137	0.999532273152479	0.243565746373421	1212	809	116	0.217891749276162	-0.0273693505940926	0.202691663092155	1.65637865149443
cela1_red_12_54834741	30	71	G	A	TrayLength	-0.947405709438164	0.335544911894625	7.97206222511836	0.00475047884060054	0.0153051295679977	5.88099967388755	2137	0.999532273152479	0.243565746373421	1212	809	116	0.217891749276162	-0.0273693505940926	0.202691663092155	1.35556243278084
cela1_red_12_54834741	30	71	G	A	Length	-1.22421280022633	0.593190838100311	4.25916988309846	0.0390389939697527	0.0774216236559447	3.11821346569328	2137	0.999532273152479	0.243565746373421	1212	809	116	0.217891749276162	-0.0273693505940926	0.202691663092155	1.36590067676829
cela1_red_12_54834741	30	71	G	A	CoronetTrayJunc	0.393232650945319	0.385688182476718	1.03950474867047	0.307936682234043	0.401565766090813	0.703632622056588	2137	0.999532273152479	0.243565746373421	1212	809	116	0.217891749276162	-0.0273693505940926	0.202691663092155	1.47734018589444
cela1_red_12_54834741	30	71	G	A	UpperBeam	-0.118584339568773	0.0830429296804627	2.03915084587776	0.153295199868258	0.201952640240495	1.62819678346202	2137	0.999532273152479	0.243565746373421	1212	809	116	0.217891749276162	-0.0273693505940926	0.202691663092155	1.25239827678687
cela1_red_12_54834741	30	71	G	A	Form	-0.0793449017781935	0.0590340088562377	1.8064814298982	0.178930892501451	0.292215177962672	1.10938728494702	2137	0.999532273152479	0.243565746373421	1212	809	116	0.217891749276162	-0.0273693505940926	0.202691663092155	1.62835959489519
cela1_red_12_54834741	30	71	G	A	CoronetBrowJunc	0.0153250435532827	0.0761774162588318	0.0404716544176684	0.840561206900471	0.864839217126981	0.0289739420750396	2137	0.999532273152479	0.243565746373421	1212	809	116	0.217891749276162	-0.0273693505940926	0.202691663092155	1.39682941012482
cela1_red_12_54834741	30	71	G	A	BrowLength	-0.619636775231611	0.346531776410689	3.19733572619804	0.0737583368017065	0.161495129112166	1.96017008724966	2137	0.999532273152479	0.243565746373421	1212	809	116	0.217891749276162	-0.0273693505940926	0.202691663092155	1.63115218775951
cela1_red_12_54970147	30	71	G	A	TrayLength	0.26031064567392	0.2915516925227	0.797173264413303	0.371939863060555	0.44316421754148	0.588075654160728	2126	0.994387277829747	0.399576669802446	763	1027	336	0.786256038241775	-0.00674505659535217	0.755750987316152	1.35556243278084
cela1_red_12_54970147	30	71	G	A	CoronetCirc	-0.1985204675355	0.11106141869776	3.19509771749684	0.0738593560488885	0.137644725260486	2.20409418237104	2126	0.994387277829747	0.399576669802446	763	1027	336	0.786256038241775	-0.00674505659535217	0.755750987316152	1.44961941420295
cela1_red_12_54970147	30	71	G	A	Length	-0.191248530463689	0.50569231466793	0.143028803853111	0.705288346094294	0.746244453462581	0.104713912428476	2126	0.994387277829747	0.399576669802446	763	1027	336	0.786256038241775	-0.00674505659535217	0.755750987316152	1.36590067676829
cela1_red_12_54970147	30	71	G	A	AntlerWt	-22.6042008151814	13.524784806313	2.79330003181954	0.0946591088348837	0.13566859455837	2.22641179187401	2126	0.994387277829747	0.399576669802446	763	1027	336	0.786256038241775	-0.00674505659535217	0.755750987316152	1.25461967189294
cela1_red_12_54970147	30	71	G	A	Form	-0.0440734866601959	0.0514400656682691	0.734094194083836	0.391559311357671	0.50194664482796	0.450818232278165	2126	0.994387277829747	0.399576669802446	763	1027	336	0.786256038241775	-0.00674505659535217	0.755750987316152	1.62835959489518
cela1_red_12_54970147	30	71	G	A	CoronetBrowJunc	-0.0262981501150037	0.0656997896949431	0.1602221080219	0.68895210966495	0.734850818040007	0.114704134134448	2126	0.994387277829747	0.399576669802446	763	1027	336	0.786256038241775	-0.00674505659535217	0.755750987316152	1.39682941012483
cela1_red_12_54970147	30	71	G	A	LowerBeam	-0.0812742316765185	0.0731649651099375	1.23395523708516	0.266639215344241	0.388072901640551	0.744971710406826	2126	0.994387277829747	0.399576669802446	763	1027	336	0.786256038241775	-0.00674505659535217	0.755750987316152	1.65637865149443
cela1_red_12_54970147	30	71	G	A	BrowLength	-0.00412281270538284	0.302286314071993	0.00018601597434609	0.98911817548371	0.991479605834583	0.000114039619198006	2126	0.994387277829747	0.399576669802446	763	1027	336	0.786256038241775	-0.00674505659535217	0.755750987316152	1.63115218775952
cela1_red_12_54970147	30	71	G	A	CoronetTrayJunc	0.12350058478959	0.335856322762591	0.13521689867535	0.713083141130784	0.762244466471421	0.091527259575278	2126	0.994387277829747	0.399576669802446	763	1027	336	0.786256038241775	-0.00674505659535217	0.755750987316152	1.47734018589444
cela1_red_12_54970147	30	71	G	A	UpperBeam	-0.0848066715170242	0.0742790236727393	1.30354990815709	0.253565808789191	0.307625506705679	1.04084294295058	2126	0.994387277829747	0.399576669802446	763	1027	336	0.786256038241775	-0.00674505659535217	0.755750987316152	1.25239827678688
cela1_red_12_55079860	30	72	A	G	CoronetCirc	-0.0449030440503196	0.178467624636329	0.0633042226818033	0.801347704395329	0.834469630033448	0.0436695466834721	2138	1	0.0806828811973807	1810	311	17	0.37960094374484	0.0194359955611103	0.382399873826424	1.44961941420295
cela1_red_12_55079860	30	72	A	G	AntlerWt	-4.66744399290886	19.3638117166831	0.0581000529739661	0.809524482363095	0.829615273046662	0.0463088968518295	2138	1	0.0806828811973807	1810	311	17	0.37960094374484	0.0194359955611103	0.382399873826424	1.25461967189294
cela1_red_12_55079860	30	72	A	G	UpperBeam	-0.176613686043908	0.114319883257903	2.38674029168674	0.12236855232172	0.167437697897213	1.90573584771301	2138	1	0.0806828811973807	1810	311	17	0.37960094374484	0.0194359955611103	0.382399873826424	1.25239827678687
cela1_red_12_55079860	30	72	A	G	Length	0.241599379987946	0.783186327635813	0.0951615344760181	0.757715113663353	0.791818684966182	0.0696694394362329	2138	1	0.0806828811973807	1810	311	17	0.37960094374484	0.0194359955611103	0.382399873826424	1.36590067676829
cela1_red_12_55079860	30	72	A	G	CoronetBrowJunc	-0.0520540736675468	0.106322537130342	0.239694893487073	0.624426565632281	0.678694388134259	0.171599260260172	2138	1	0.0806828811973807	1810	311	17	0.37960094374484	0.0194359955611103	0.382399873826424	1.39682941012483
cela1_red_12_55079860	30	72	A	G	CoronetTrayJunc	0.0784508882919242	0.533788745597722	0.0216001568641655	0.883155764222456	0.903756593172274	0.014620976989865	2138	1	0.0806828811973807	1810	311	17	0.37960094374484	0.0194359955611103	0.382399873826424	1.47734018589444
cela1_red_12_55079860	30	72	A	G	Form	0.140390483672902	0.0857954406247079	2.67760754130884	0.101768516319487	0.199728461572505	1.64435886870627	2138	1	0.0806828811973807	1810	311	17	0.37960094374484	0.0194359955611103	0.382399873826424	1.62835959489518
cela1_red_12_55079860	30	72	A	G	BrowLength	-1.20546540938595	0.477180292047532	6.38181937994545	0.0115295183188711	0.0479293614930139	3.91246103695037	2138	1	0.0806828811973807	1810	311	17	0.37960094374484	0.0194359955611103	0.382399873826424	1.63115218775951
cela1_red_12_55079860	30	72	A	G	LowerBeam	-0.112023725851263	0.115174773843541	0.946030829797036	0.33073167745156	0.449804654810383	0.571144061138134	2138	1	0.0806828811973807	1810	311	17	0.37960094374484	0.0194359955611103	0.382399873826424	1.65637865149443
cela1_red_12_55079860	30	72	A	G	TrayLength	-0.140554760000683	0.476174421065665	0.0871282499561798	0.767860238398541	0.79986302213948	0.0642746124038287	2138	1	0.0806828811973807	1810	311	17	0.37960094374484	0.0194359955611103	0.382399873826424	1.35556243278084
cela1_red_12_55111433	30	72	A	C	UpperBeam	0.0535524423042902	0.0760769060156798	0.495510521048287	0.481479430535339	0.529344728718139	0.395649315583185	2136	0.999064546304958	0.300795880149813	1030	927	179	0.149937867922573	-0.0317456057963236	0.140637326580043	1.25239827678687
cela1_red_12_55111433	30	72	A	C	Length	0.92874504209987	0.537486470055581	2.98578095814026	0.0839987581311497	0.139275742589651	2.18594295245873	2136	0.999064546304958	0.300795880149813	1030	927	179	0.149937867922573	-0.0317456057963236	0.140637326580043	1.36590067676829
cela1_red_12_55111433	30	72	A	C	CoronetCirc	-0.0552468642647455	0.117160190820078	0.222359211590524	0.637248167291142	0.69531521686563	0.153391441513485	2136	0.999064546304958	0.300795880149813	1030	927	179	0.149937867922573	-0.0317456057963236	0.140637326580043	1.44961941420295
cela1_red_12_55111433	30	72	A	C	BrowLength	0.387700268167927	0.313940075258004	1.52510128400631	0.216849146152109	0.333571162058446	0.934984053266745	2136	0.999064546304958	0.300795880149813	1030	927	179	0.149937867922573	-0.0317456057963236	0.140637326580043	1.63115218775951
cela1_red_12_55111433	30	72	A	C	CoronetBrowJunc	0.0761310088073735	0.0698524373430578	1.1878457287853	0.275764529373354	0.356442848583045	0.850387112538779	2136	0.999064546304958	0.300795880149813	1030	927	179	0.149937867922573	-0.0317456057963236	0.140637326580043	1.39682941012483
cela1_red_12_55111433	30	72	A	C	Form	0.00206179976884909	0.0553173331470311	0.0013892183271027	0.970267955930664	0.976698257111299	0.000853139768057264	2136	0.999064546304958	0.300795880149813	1030	927	179	0.149937867922573	-0.0317456057963236	0.140637326580043	1.62835959489519
cela1_red_12_55111433	30	72	A	C	AntlerWt	11.5823654946853	14.0164703194273	0.682837254503493	0.408611434588478	0.460673259229356	0.544258367536392	2136	0.999064546304958	0.300795880149813	1030	927	179	0.149937867922573	-0.0317456057963236	0.140637326580043	1.25461967189294
cela1_red_12_55111433	30	72	A	C	TrayLength	0.695330280846081	0.303397976957253	5.25238949976055	0.0219166544281697	0.0490192474808498	3.87469390766874	2136	0.999064546304958	0.300795880149813	1030	927	179	0.149937867922573	-0.0317456057963236	0.140637326580043	1.35556243278084
cela1_red_12_55111433	30	72	A	C	CoronetTrayJunc	0.243164801928481	0.353756211408789	0.472490709960183	0.491843551605482	0.571712675845158	0.31982526060788	2136	0.999064546304958	0.300795880149813	1030	927	179	0.149937867922573	-0.0317456057963236	0.140637326580043	1.47734018589444
cela1_red_12_55111433	30	72	A	C	LowerBeam	0.147730174112934	0.0765449910811064	3.72481635711146	0.0536095227371138	0.133720563527548	2.24877104866742	2136	0.999064546304958	0.300795880149813	1030	927	179	0.149937867922573	-0.0317456057963236	0.140637326580043	1.65637865149443
cela1_red_12_55150994	30	72	C	A	BrowLength	-0.116743449597365	0.291885276869081	0.159970781223002	0.689183419211889	0.754155377476787	0.0980722598562257	2138	1	0.349158091674462	904	975	259	0.924172541328804	-0.00338891350436665	0.875454446082197	1.63115218775951
cela1_red_12_55150994	30	72	C	A	Form	-0.00165894484342238	0.0524587821529559	0.00100006328974111	0.9747720813397	0.980228747007603	0.000614153834863168	2138	1	0.349158091674462	904	975	259	0.924172541328804	-0.00338891350436665	0.875454446082197	1.62835959489518
cela1_red_12_55150994	30	72	C	A	TrayLength	0.0731496068915037	0.28822862604506	0.0644094766080671	0.799657628166111	0.827445291003717	0.0475149466011208	2138	1	0.349158091674462	904	975	259	0.924172541328804	-0.00338891350436665	0.875454446082197	1.35556243278084
cela1_red_12_55150994	30	72	C	A	CoronetCirc	0.118136463720868	0.107359246114072	1.21084632181615	0.271164574777495	0.36074856216841	0.835285668743555	2138	1	0.349158091674462	904	975	259	0.924172541328804	-0.00338891350436665	0.875454446082197	1.44961941420295
cela1_red_12_55150994	30	72	C	A	AntlerWt	-0.857849855293529	12.678949222741	0.00457779182825745	0.946056784498167	0.951833177896415	0.00364874864535689	2138	1	0.349158091674462	904	975	259	0.924172541328804	-0.00338891350436665	0.875454446082197	1.25461967189293
cela1_red_12_55150994	30	72	C	A	LowerBeam	0.133358354208089	0.0710213817983641	3.52583690239163	0.0604193150788378	0.144568801321478	2.12864184116991	2138	1	0.349158091674462	904	975	259	0.924172541328804	-0.00338891350436665	0.875454446082197	1.65637865149443
cela1_red_12_55150994	30	72	C	A	UpperBeam	0.066872231463415	0.0709482299381483	0.888399900294953	0.345911288350605	0.399656714101822	0.70935892899359	2138	1	0.349158091674462	904	975	259	0.924172541328804	-0.00338891350436665	0.875454446082197	1.25239827678687
cela1_red_12_55150994	30	72	C	A	CoronetBrowJunc	0.0356082146498689	0.0637054619646278	0.312425921721832	0.576195344180386	0.636259251268105	0.223667914963154	2138	1	0.349158091674462	904	975	259	0.924172541328804	-0.00338891350436665	0.875454446082197	1.39682941012483
cela1_red_12_55150994	30	72	C	A	Length	1.11731272145241	0.485908822832553	5.28737261752132	0.021480604444261	0.0491278616729652	3.87097884015343	2138	1	0.349158091674462	904	975	259	0.924172541328804	-0.00338891350436665	0.875454446082197	1.3659006767683
cela1_red_12_55150994	30	72	C	A	CoronetTrayJunc	0.468538276571814	0.324712324228468	2.08205696170614	0.149039217195805	0.235167972967672	1.40932804887155	2138	1	0.349158091674462	904	975	259	0.924172541328804	-0.00338891350436665	0.875454446082197	1.47734018589444
cela1_red_12_55332601	30	72	C	A	TrayLength	-0.331188396120959	0.312572303758439	1.12266255262537	0.289345859048169	0.362796581356355	0.82818948465716	2122	0.992516370439663	0.300188501413761	1021	928	173	0.0629456411881743	-0.0408723551580694	0.0583094122948939	1.35556243278084
cela1_red_12_55332601	30	72	C	A	LowerBeam	-0.140699574391639	0.077358953109906	3.30799161258975	0.0689437033439568	0.157598113663662	1.99712282551166	2122	0.992516370439663	0.300188501413761	1021	928	173	0.0629456411881743	-0.0408723551580694	0.0583094122948939	1.65637865149443
cela1_red_12_55332601	30	72	C	A	CoronetBrowJunc	-0.125845965960394	0.0696686181790937	3.26290330484387	0.0708635575030142	0.126419029099689	2.33593542718454	2122	0.992516370439663	0.300188501413761	1021	928	173	0.0629456411881743	-0.0408723551580694	0.0583094122948939	1.39682941012483
cela1_red_12_55332601	30	72	C	A	AntlerWt	-8.79993896442929	13.8680405297203	0.40265130911088	0.525723177307274	0.57104631173735	0.320934955932398	2122	0.992516370439663	0.300188501413761	1021	928	173	0.0629456411881743	-0.0408723551580694	0.0583094122948939	1.25461967189294
cela1_red_12_55332601	30	72	C	A	UpperBeam	-0.114636212623489	0.0761507815714012	2.26618274520518	0.132225230202041	0.178571281451817	1.80947449961306	2122	0.992516370439663	0.300188501413761	1021	928	173	0.0629456411881743	-0.0408723551580694	0.0583094122948939	1.25239827678687
cela1_red_12_55332601	30	72	C	A	CoronetCirc	-0.0161870872814874	0.119019941401212	0.0184968575826273	0.891818788519302	0.910062825497043	0.0127598026084643	2122	0.992516370439663	0.300188501413761	1021	928	173	0.0629456411881743	-0.0408723551580694	0.0583094122948939	1.44961941420295
cela1_red_12_55332601	30	72	C	A	Form	0.0088945706893195	0.0551939649615815	0.0259696917606269	0.871974358178871	0.899504840236294	0.0159483764163889	2122	0.992516370439663	0.300188501413761	1021	928	173	0.0629456411881743	-0.0408723551580694	0.0583094122948939	1.62835959489518
cela1_red_12_55332601	30	72	C	A	Length	-1.05373514565845	0.533822887114153	3.89644500943586	0.0483883962313874	0.0912231072266802	2.8526561818937	2122	0.992516370439663	0.300188501413761	1021	928	173	0.0629456411881743	-0.0408723551580694	0.0583094122948939	1.36590067676829
cela1_red_12_55332601	30	72	C	A	BrowLength	-0.760637681062827	0.317618018113821	5.73515829220471	0.0166285692753227	0.0607783563300865	3.51601667535529	2122	0.992516370439663	0.300188501413761	1021	928	173	0.0629456411881743	-0.0408723551580694	0.0583094122948939	1.63115218775951
cela1_red_12_55332601	30	72	C	A	CoronetTrayJunc	-0.270945042649255	0.353691604253396	0.586830823070028	0.443647243068616	0.528527851913966	0.397221187559274	2122	0.992516370439663	0.300188501413761	1021	928	173	0.0629456411881743	-0.0408723551580694	0.0583094122948939	1.47734018589444
cela1_red_12_55473520	30	72	G	A	LowerBeam	0.0307386336879368	0.0754580385193738	0.165942678318959	0.683743142402983	0.751608909920949	0.10018402384578	2138	1	0.33465855940131	954	937	247	0.466439682240025	0.0158634012863545	0.463814111206702	1.65637865149443
cela1_red_12_55473520	30	72	G	A	AntlerWt	-14.370613843951	13.583591892095	1.11923527371422	0.290083178880118	0.344911218417887	0.892091283747808	2138	1	0.33465855940131	954	937	247	0.466439682240025	0.0158634012863545	0.463814111206702	1.25461967189293
cela1_red_12_55473520	30	72	G	A	CoronetCirc	-0.0933827749571779	0.11372392446193	0.674263847018859	0.411568973908488	0.495235411840795	0.465131634146603	2138	1	0.33465855940131	954	937	247	0.466439682240025	0.0158634012863545	0.463814111206702	1.44961941420295
cela1_red_12_55473520	30	72	G	A	CoronetBrowJunc	-0.0112020052376022	0.0676243153934282	0.0274401056917373	0.868431961334551	0.888534310661426	0.0196445646782918	2138	1	0.33465855940131	954	937	247	0.466439682240025	0.0158634012863545	0.463814111206702	1.39682941012482
cela1_red_12_55473520	30	72	G	A	UpperBeam	0.0487577220306873	0.0754994496955352	0.417060675156101	0.518407365963418	0.563892265375709	0.333009620730319	2138	1	0.33465855940131	954	937	247	0.466439682240025	0.0158634012863545	0.463814111206702	1.25239827678687
cela1_red_12_55473520	30	72	G	A	CoronetTrayJunc	0.222209146229822	0.346882123211771	0.410355278191088	0.521789235257324	0.598169031582598	0.27776627354291	2138	1	0.33465855940131	954	937	247	0.466439682240025	0.0158634012863545	0.463814111206702	1.47734018589444
cela1_red_12_55473520	30	72	G	A	TrayLength	0.276436346106831	0.30462079189633	0.823514408645469	0.364154635063641	0.435727808980952	0.607507547222362	2138	1	0.33465855940131	954	937	247	0.466439682240025	0.0158634012863545	0.463814111206702	1.35556243278084
cela1_red_12_55473520	30	72	G	A	Form	-0.000900321520907741	0.0531457653931512	0.000286984162766846	0.986483997771961	0.989407923432344	0.000176241269843912	2138	1	0.33465855940131	954	937	247	0.466439682240025	0.0158634012863545	0.463814111206702	1.62835959489519
cela1_red_12_55473520	30	72	G	A	Length	0.396147233695873	0.516671700115409	0.587873530805014	0.443242591219389	0.511796372877738	0.430392590620803	2138	1	0.33465855940131	954	937	247	0.466439682240025	0.0158634012863545	0.463814111206702	1.36590067676829
cela1_red_12_55473520	30	72	G	A	BrowLength	0.383114129816276	0.310624409789383	1.52119601006955	0.217438590960376	0.334190851491974	0.932589872045601	2138	1	0.33465855940131	954	937	247	0.466439682240025	0.0158634012863545	0.463814111206702	1.63115218775952
cela1_red_12_55558982	30	72	G	A	CoronetCirc	-0.18865081614258	0.162645653524772	1.34534123322349	0.246094222872423	0.335366204481885	0.928065132159671	2138	1	0.101262862488307	1730	383	25	0.474859465455229	0.0158117184960028	0.47248964725947	1.44961941420295
cela1_red_12_55558982	30	72	G	A	CoronetBrowJunc	0.118093863629146	0.0955640018577563	1.52709482990638	0.216548983144868	0.295750482569614	1.09325793030798	2138	1	0.101262862488307	1730	383	25	0.474859465455229	0.0158117184960028	0.47248964725947	1.39682941012482
cela1_red_12_55558982	30	72	G	A	TrayLength	0.0902993893547126	0.430321861850207	0.0440334593952041	0.833791373821929	0.856970522484526	0.0324835347530784	2138	1	0.101262862488307	1730	383	25	0.474859465455229	0.0158117184960028	0.47248964725947	1.35556243278085
cela1_red_12_55558982	30	72	G	A	UpperBeam	-0.132156080241159	0.104591129025649	1.59655761575544	0.20639172976748	0.258868087230885	1.27480023355792	2138	1	0.101262862488307	1730	383	25	0.474859465455229	0.0158117184960028	0.47248964725947	1.25239827678687
cela1_red_12_55558982	30	72	G	A	CoronetTrayJunc	-0.516904299226228	0.475292189808481	1.18276627563898	0.276793555537981	0.370912478040184	0.800605227510877	2138	1	0.101262862488307	1730	383	25	0.474859465455229	0.0158117184960028	0.47248964725947	1.47734018589444
cela1_red_12_55558982	30	72	G	A	LowerBeam	0.0366877408008248	0.104867014051582	0.12239512882168	0.726451158663556	0.785750393117776	0.0738932059473547	2138	1	0.101262862488307	1730	383	25	0.474859465455229	0.0158117184960028	0.47248964725947	1.65637865149444
cela1_red_12_55558982	30	72	G	A	Form	-0.0493728997214089	0.0772926884798712	0.408037841703904	0.522967103177321	0.616665468580395	0.250582145972597	2138	1	0.101262862488307	1730	383	25	0.474859465455229	0.0158117184960028	0.47248964725947	1.62835959489518
cela1_red_12_55558982	30	72	G	A	Length	0.0580357538427688	0.717162800967178	0.00654870987528255	0.935502314210298	0.94479715566496	0.00479442611506477	2138	1	0.101262862488307	1730	383	25	0.474859465455229	0.0158117184960028	0.47248964725947	1.36590067676829
cela1_red_12_55558982	30	72	G	A	AntlerWt	-8.5839789005811	18.0417502875168	0.226370561374482	0.634228159953032	0.671004284270578	0.180429628552644	2138	1	0.101262862488307	1730	383	25	0.474859465455229	0.0158117184960028	0.47248964725947	1.25461967189293
cela1_red_12_55558982	30	72	G	A	BrowLength	-0.895806808070152	0.43312337890251	4.27765213796167	0.0386166553906625	0.105360139778774	2.62247273434203	2138	1	0.101262862488307	1730	383	25	0.474859465455229	0.0158117184960028	0.47248964725947	1.63115218775951
cela1_red_12_55717865	30	72	G	A	Form	-0.126388551398042	0.0903558795087435	1.95660264916101	0.161877125526866	0.27300632078924	1.20157897266356	2138	1	0.0753040224508887	1831	292	15	0.351085541932981	0.0193184352978507	0.386384860085206	1.62835959489519
cela1_red_12_55717865	30	72	G	A	LowerBeam	0.0100585390114923	0.118910284989179	0.00715535144076273	0.932587897640718	0.947596156510389	0.00431987663829582	2138	1	0.0753040224508887	1831	292	15	0.351085541932981	0.0193184352978507	0.386384860085206	1.65637865149443
cela1_red_12_55717865	30	72	G	A	BrowLength	-1.55318115704903	0.490141458007051	10.0415637454126	0.00153047227211911	0.0130958384228195	6.1561170200834	2138	1	0.0753040224508887	1831	292	15	0.351085541932981	0.0193184352978507	0.386384860085206	1.63115218775951
cela1_red_12_55717865	30	72	G	A	CoronetBrowJunc	0.116435976776763	0.108917856255819	1.14281573624621	0.285058133577888	0.365721669658118	0.818149824139285	2138	1	0.0753040224508887	1831	292	15	0.351085541932981	0.0193184352978507	0.386384860085206	1.39682941012483
cela1_red_12_55717865	30	72	G	A	Length	0.00481925253026123	0.81069605755758	3.53381041229285e-05	0.995256934450681	0.995941642963056	2.58716499112792e-05	2138	1	0.0753040224508887	1831	292	15	0.351085541932981	0.0193184352978507	0.386384860085206	1.36590067676829
cela1_red_12_55717865	30	72	G	A	TrayLength	-0.222214022107429	0.492922386631466	0.203229072589271	0.652126959873456	0.698609597663494	0.149922325725979	2138	1	0.0753040224508887	1831	292	15	0.351085541932981	0.0193184352978507	0.386384860085206	1.35556243278085
cela1_red_12_55717865	30	72	G	A	CoronetTrayJunc	-0.214908767729528	0.544102797183129	0.156007813730796	0.692858943626865	0.745209638841342	0.105600467123517	2138	1	0.0753040224508887	1831	292	15	0.351085541932981	0.0193184352978507	0.386384860085206	1.47734018589444
cela1_red_12_55717865	30	72	G	A	CoronetCirc	-0.0254379587466188	0.184340408590486	0.0190424763909769	0.89024478047515	0.908751700601958	0.0131361902333842	2138	1	0.0753040224508887	1831	292	15	0.351085541932981	0.0193184352978507	0.386384860085206	1.44961941420295
cela1_red_12_55717865	30	72	G	A	AntlerWt	-26.0569908005826	18.94473684088	1.89178320460328	0.169000930908098	0.219466849667108	1.50785393134241	2138	1	0.0753040224508887	1831	292	15	0.351085541932981	0.0193184352978507	0.386384860085206	1.25461967189293
cela1_red_12_55717865	30	72	G	A	UpperBeam	-0.247268118210507	0.117933892336868	4.39601314770845	0.0360230502124188	0.0609966570170321	3.51007601111267	2138	1	0.0753040224508887	1831	292	15	0.351085541932981	0.0193184352978507	0.386384860085206	1.25239827678687
cela1_red_12_55766178	30	72	G	A	LowerBeam	-0.267696842454034	0.0744464059144106	12.9300148997069	0.000323355209136955	0.00520674196142196	7.80619509195016	2138	1	0.338634237605239	931	966	241	0.69958893860573	-0.008711230239046	0.686895475106863	1.65637865149444
cela1_red_12_55766178	30	72	G	A	CoronetCirc	-0.0495596413940413	0.115602069660194	0.183791360043707	0.668135049746683	0.72178804334906	0.126785939980503	2138	1	0.338634237605239	931	966	241	0.69958893860573	-0.008711230239046	0.686895475106863	1.44961941420295
cela1_red_12_55766178	30	72	G	A	AntlerWt	-32.7989188865546	13.4051220086961	5.98656242283988	0.0144152678724887	0.0289326675693897	4.77161530060143	2138	1	0.338634237605239	931	966	241	0.69958893860573	-0.008711230239046	0.686895475106863	1.25461967189294
cela1_red_12_55766178	30	72	G	A	BrowLength	-0.947869918795309	0.306991191494056	9.53335253018161	0.00201771209660195	0.0156253584224614	5.84455123300067	2138	1	0.338634237605239	931	966	241	0.69958893860573	-0.008711230239046	0.686895475106863	1.63115218775951
cela1_red_12_55766178	30	72	G	A	UpperBeam	-0.168126493975389	0.0734486901953828	5.23967321643974	0.022077420601685	0.0408142240204039	4.18371161439357	2138	1	0.338634237605239	931	966	241	0.69958893860573	-0.008711230239046	0.686895475106863	1.25239827678687
cela1_red_12_55766178	30	72	G	A	Length	-1.1734599849965	0.522891012311338	5.03633042158381	0.0248210150567761	0.0548320374562831	3.68718641643821	2138	1	0.338634237605239	931	966	241	0.69958893860573	-0.008711230239046	0.686895475106863	1.36590067676829
cela1_red_12_55766178	30	72	G	A	CoronetBrowJunc	-0.207789885935	0.0675295654426992	9.46805777395025	0.0020908062310725	0.00922753595178312	6.77824915864576	2138	1	0.338634237605239	931	966	241	0.69958893860573	-0.008711230239046	0.686895475106863	1.39682941012483
cela1_red_12_55766178	30	72	G	A	Form	-0.054779097448886	0.0527958777709919	1.07653887035834	0.299473126611373	0.416165301155924	0.661118633582672	2138	1	0.338634237605239	931	966	241	0.69958893860573	-0.008711230239046	0.686895475106863	1.62835959489519
cela1_red_12_55766178	30	72	G	A	TrayLength	-0.888529049698117	0.296925720723809	8.95462954949671	0.00276767304615699	0.0101644800052966	6.60584074399797	2138	1	0.338634237605239	931	966	241	0.69958893860573	-0.008711230239046	0.686895475106863	1.35556243278084
cela1_red_12_55766178	30	72	G	A	CoronetTrayJunc	0.0890135670478234	0.343522837537595	0.0671430678700791	0.795542812498776	0.831181254504686	0.0454486167175017	2138	1	0.338634237605239	931	966	241	0.69958893860573	-0.008711230239046	0.686895475106863	1.47734018589444
cela1_red_12_55804210	30	72	A	G	AntlerWt	-11.7417069472922	13.3647734559029	0.771861307626321	0.379641857147015	0.432830860994697	0.615215371572931	2138	1	0.424695977549111	693	1074	371	0.215193680674707	-0.0279950574836145	0.195281619987211	1.25461967189294
cela1_red_12_55804210	30	72	A	G	CoronetCirc	-0.163236179721946	0.11112875351772	2.15764483673425	0.141861980604207	0.222461520274309	1.48842159231194	2138	1	0.424695977549111	693	1074	371	0.215193680674707	-0.0279950574836145	0.195281619987211	1.44961941420295
cela1_red_12_55804210	30	72	A	G	UpperBeam	0.0316317662649132	0.0732635259906534	0.186410878455917	0.665920752673365	0.699643365867643	0.148843129147517	2138	1	0.424695977549111	693	1074	371	0.215193680674707	-0.0279950574836145	0.195281619987211	1.25239827678688
cela1_red_12_55804210	30	72	A	G	Form	-0.0351421455129413	0.0517966095105108	0.460313677982294	0.497477411850903	0.594946410375658	0.282685519479451	2138	1	0.424695977549111	693	1074	371	0.215193680674707	-0.0279950574836145	0.195281619987211	1.62835959489519
cela1_red_12_55804210	30	72	A	G	Length	0.155412292905056	0.49992689595567	0.0966401802302475	0.755899423262437	0.790245025632141	0.0707519820979203	2138	1	0.424695977549111	693	1074	371	0.215193680674707	-0.0279950574836145	0.195281619987211	1.36590067676829
cela1_red_12_55804210	30	72	A	G	CoronetBrowJunc	0.0275489516272113	0.0662449426218478	0.172943680192679	0.677508807808621	0.72493671762861	0.123811597134989	2138	1	0.424695977549111	693	1074	371	0.215193680674707	-0.0279950574836145	0.195281619987211	1.39682941012482
cela1_red_12_55804210	30	72	A	G	LowerBeam	-0.0102906823584262	0.072757691258884	0.0200046301718242	0.887524153235302	0.912491139215844	0.0120773291504183	2138	1	0.424695977549111	693	1074	371	0.215193680674707	-0.0279950574836145	0.195281619987211	1.65637865149443
cela1_red_12_55804210	30	72	A	G	BrowLength	0.101842558993221	0.301200395029358	0.114326664308315	0.735271054585316	0.79120649227681	0.0700895141276484	2138	1	0.424695977549111	693	1074	371	0.215193680674707	-0.0279950574836145	0.195281619987211	1.63115218775951
cela1_red_12_55804210	30	72	A	G	CoronetTrayJunc	0.0254285081902206	0.337559691519919	0.0056746698801291	0.939951830708774	0.950581205534736	0.00384113959283754	2138	1	0.424695977549111	693	1074	371	0.215193680674707	-0.0279950574836145	0.195281619987211	1.47734018589444
cela1_red_12_55804210	30	72	A	G	TrayLength	0.208006358783455	0.28972933895598	0.515428314238876	0.472798375181468	0.537479060849352	0.380232073252067	2138	1	0.424695977549111	693	1074	371	0.215193680674707	-0.0279950574836145	0.195281619987211	1.35556243278084
cela1_red_12_55833424	30	72	A	G	UpperBeam	0.00823550226476475	0.0726156893648164	0.0128623182982874	0.909703798708795	0.919279175786912	0.0102701501085475	2137	0.999532273152479	0.380673841834347	800	1047	290	0.0737349579789408	-0.0390577961761166	0.0704899507778366	1.25239827678687
cela1_red_12_55833424	30	72	A	G	AntlerWt	4.86695208448093	13.5600718195975	0.128822036872997	0.719656531374556	0.748639106991353	0.102678157978054	2137	0.999532273152479	0.380673841834347	800	1047	290	0.0737349579789408	-0.0390577961761166	0.0704899507778366	1.25461967189293
cela1_red_12_55833424	30	72	A	G	Form	0.0158192972007319	0.052951032551102	0.089253551048104	0.765128264171259	0.814892205543627	0.0548119416177537	2137	0.999532273152479	0.380673841834347	800	1047	290	0.0737349579789408	-0.0390577961761166	0.0704899507778366	1.62835959489519
cela1_red_12_55833424	30	72	A	G	Length	-0.224754040787855	0.508752387245998	0.195165072321144	0.658652095188734	0.705430795392915	0.142883795023005	2137	0.999532273152479	0.380673841834347	800	1047	290	0.0737349579789408	-0.0390577961761166	0.0704899507778366	1.36590067676829
cela1_red_12_55833424	30	72	A	G	CoronetCirc	-0.0386344389700031	0.113194498332887	0.116492665318898	0.732870055966521	0.776808976616565	0.0803608617389757	2137	0.999532273152479	0.380673841834347	800	1047	290	0.0737349579789408	-0.0390577961761166	0.0704899507778366	1.44961941420295
cela1_red_12_55833424	30	72	A	G	BrowLength	0.569261023081271	0.302056629899133	3.55178078010643	0.0594815818150153	0.140044744668012	2.17746744096577	2137	0.999532273152479	0.380673841834347	800	1047	290	0.0737349579789408	-0.0390577961761166	0.0704899507778366	1.63115218775952
cela1_red_12_55833424	30	72	A	G	CoronetTrayJunc	-0.422295707195386	0.335784463552876	1.58165638045054	0.208522266520085	0.300807517928687	1.07061081499854	2137	0.999532273152479	0.380673841834347	800	1047	290	0.0737349579789408	-0.0390577961761166	0.0704899507778366	1.47734018589444
cela1_red_12_55833424	30	72	A	G	CoronetBrowJunc	0.039410225727068	0.0658289672039845	0.358413006765021	0.549388934601445	0.612472337268728	0.256590392618518	2137	0.999532273152479	0.380673841834347	800	1047	290	0.0737349579789408	-0.0390577961761166	0.0704899507778366	1.39682941012482
cela1_red_12_55833424	30	72	A	G	LowerBeam	0.0126652554632128	0.0727332243417886	0.0303223060410744	0.861760929299252	0.892373821870417	0.0183063854473835	2137	0.999532273152479	0.380673841834347	800	1047	290	0.0737349579789408	-0.0390577961761166	0.0704899507778366	1.65637865149443
cela1_red_12_55833424	30	72	A	G	TrayLength	0.124458699763796	0.29305183883767	0.180368883688947	0.671056419232122	0.715281888675774	0.133058337504185	2137	0.999532273152479	0.380673841834347	800	1047	290	0.0737349579789408	-0.0390577961761166	0.0704899507778366	1.35556243278084
cela1_red_12_55875286	30	72	A	C	CoronetCirc	-0.610100428427699	0.234266866914759	6.78236130168098	0.00920630208020579	0.0305385201278667	4.67871859001706	2138	1	0.0657156220767072	1863	269	6	0.374887464469221	-0.0246295413751175	0.227359226254259	1.44961941420295
cela1_red_12_55875286	30	72	A	C	UpperBeam	-0.297755232838851	0.152063641442528	3.83414058351485	0.0502187299205752	0.0801706544176668	3.06143872486925	2138	1	0.0657156220767072	1863	269	6	0.374887464469221	-0.0246295413751175	0.227359226254259	1.25239827678687
cela1_red_12_55875286	30	72	A	C	Length	-2.53105973779039	1.06341527830757	5.66498807056333	0.0173068347032266	0.0416975741060041	4.14743778000509	2138	1	0.0657156220767072	1863	269	6	0.374887464469221	-0.0246295413751175	0.227359226254259	1.36590067676829
cela1_red_12_55875286	30	72	A	C	CoronetBrowJunc	-0.26001263447875	0.137485069951141	3.57666138006417	0.0585968067867196	0.109559973773542	2.56055704020761	2138	1	0.0657156220767072	1863	269	6	0.374887464469221	-0.0246295413751175	0.227359226254259	1.39682941012483
cela1_red_12_55875286	30	72	A	C	AntlerWt	-80.1344903519153	28.0762558321755	8.14630331358723	0.00431490318586591	0.0108297257476082	6.49304605697462	2138	1	0.0657156220767072	1863	269	6	0.374887464469221	-0.0246295413751175	0.227359226254259	1.25461967189294
cela1_red_12_55875286	30	72	A	C	Form	-0.0740625249412834	0.103024265057797	0.516794612673875	0.472212221037105	0.573191692237502	0.317371306862438	2138	1	0.0657156220767072	1863	269	6	0.374887464469221	-0.0246295413751175	0.227359226254259	1.62835959489519
cela1_red_12_55875286	30	72	A	C	TrayLength	-0.401749558954482	0.603085693754487	0.443764712251409	0.505310963746867	0.567214362599236	0.327365749832013	2138	1	0.0657156220767072	1863	269	6	0.374887464469221	-0.0246295413751175	0.227359226254259	1.35556243278084
cela1_red_12_55875286	30	72	A	C	CoronetTrayJunc	-0.0647677089396633	0.716220865508676	0.00817754855528819	0.927945677481684	0.940692330380039	0.00553531856329839	2138	1	0.0657156220767072	1863	269	6	0.374887464469221	-0.0246295413751175	0.227359226254259	1.47734018589444
cela1_red_12_55875286	30	72	A	C	LowerBeam	-0.410994377096971	0.153392736724962	7.17897049957852	0.00737630216034579	0.0373553683075063	4.33413609448627	2138	1	0.0657156220767072	1863	269	6	0.374887464469221	-0.0246295413751175	0.227359226254259	1.65637865149443
cela1_red_12_55875286	30	72	A	C	BrowLength	-0.482540002248372	0.641227638873105	0.566294282396802	0.451735238911902	0.555717008280723	0.347174400185577	2138	1	0.0657156220767072	1863	269	6	0.374887464469221	-0.0246295413751175	0.227359226254259	1.63115218775952
cela1_red_12_56023187	30	72	G	A	CoronetBrowJunc	0.0337525485093772	0.0635782009766659	0.281836132436123	0.595500268312297	0.653297159090402	0.201768469645078	2128	0.99532273152479	0.422462406015038	699	1060	369	0.351027868860819	-0.0207888522732518	0.337375268853379	1.39682941012483
cela1_red_12_56023187	30	72	G	A	Length	-0.335405886144886	0.491041799324458	0.466556704684278	0.494575524959274	0.558921854899762	0.341574400408195	2128	0.99532273152479	0.422462406015038	699	1060	369	0.351027868860819	-0.0207888522732518	0.337375268853379	1.36590067676829
cela1_red_12_56023187	30	72	G	A	CoronetTrayJunc	-0.450802841323133	0.327151280805688	1.89878608107015	0.168214258134713	0.256920828757431	1.2852734253083	2128	0.99532273152479	0.422462406015038	699	1060	369	0.351027868860819	-0.0207888522732518	0.337375268853379	1.47734018589444
cela1_red_12_56023187	30	72	G	A	CoronetCirc	-0.114275074939783	0.109061522824659	1.09789274354218	0.294729024517096	0.3841540232694	0.757366197489728	2128	0.99532273152479	0.422462406015038	699	1060	369	0.351027868860819	-0.0207888522732518	0.337375268853379	1.44961941420296
cela1_red_12_56023187	30	72	G	A	UpperBeam	-0.0550385522710596	0.0706269761678135	0.607285313102458	0.435811772422149	0.486212098596807	0.484897914951222	2128	0.99532273152479	0.422462406015038	699	1060	369	0.351027868860819	-0.0207888522732518	0.337375268853379	1.25239827678687
cela1_red_12_56023187	30	72	G	A	Form	0.0234195245543272	0.0518825121350504	0.203757759047803	0.651704636475605	0.723535117710229	0.125130689613383	2128	0.99532273152479	0.422462406015038	699	1060	369	0.351027868860819	-0.0207888522732518	0.337375268853379	1.62835959489518
cela1_red_12_56023187	30	72	G	A	TrayLength	0.267769980539347	0.288083879994845	0.863944529149401	0.352637192322268	0.424678247993999	0.637332894639959	2128	0.99532273152479	0.422462406015038	699	1060	369	0.351027868860819	-0.0207888522732518	0.337375268853379	1.35556243278085
cela1_red_12_56023187	30	72	G	A	LowerBeam	-0.00924291045036867	0.0708577519482999	0.0170154230560154	0.896215806171512	0.919269326840665	0.0102726650338458	2128	0.99532273152479	0.422462406015038	699	1060	369	0.351027868860819	-0.0207888522732518	0.337375268853379	1.65637865149442
cela1_red_12_56023187	30	72	G	A	BrowLength	0.426578311725888	0.293515298298512	2.11220496012375	0.146128631373361	0.255143979102568	1.29491593486748	2128	0.99532273152479	0.422462406015038	699	1060	369	0.351027868860819	-0.0207888522732518	0.337375268853379	1.63115218775952
cela1_red_12_56023187	30	72	G	A	AntlerWt	-5.0359496813681	12.9806854839443	0.150510746408802	0.698047747840685	0.729072195759506	0.119965237099874	2128	0.99532273152479	0.422462406015038	699	1060	369	0.351027868860819	-0.0207888522732518	0.337375268853379	1.25461967189293
cela1_red_12_56063030	30	72	C	A	TrayLength	0.610996308754302	0.300425211691267	4.1362275341963	0.0419746140149603	0.080672549496284	3.05129991372741	2138	1	0.292095416276894	1061	905	172	0.295634489086657	-0.0235555474442322	0.274430136618345	1.35556243278084
cela1_red_12_56063030	30	72	C	A	Length	0.0887579100494434	0.532895175437649	0.0277415394960911	0.867717908947496	0.88667449115051	0.0203100708330618	2138	1	0.292095416276894	1061	905	172	0.295634489086657	-0.0235555474442322	0.274430136618345	1.36590067676829
cela1_red_12_56063030	30	72	C	A	BrowLength	0.587478851794724	0.315631027889176	3.46437659166797	0.0627041397095388	0.145018457393294	2.12388311628144	2138	1	0.292095416276894	1061	905	172	0.295634489086657	-0.0235555474442322	0.274430136618345	1.63115218775952
cela1_red_12_56063030	30	72	C	A	Form	0.0514885287841633	0.0555895705047088	0.857895377981888	0.354328326022918	0.46793572751031	0.526846392327187	2138	1	0.292095416276894	1061	905	172	0.295634489086657	-0.0235555474442322	0.274430136618345	1.62835959489519
cela1_red_12_56063030	30	72	C	A	AntlerWt	5.15853166628586	14.5017866200064	0.126534566191381	0.722052531375158	0.750806099207439	0.100854919643073	2138	1	0.292095416276894	1061	905	172	0.295634489086657	-0.0235555474442322	0.274430136618345	1.25461967189294
cela1_red_12_56063030	30	72	C	A	CoronetTrayJunc	-0.507179288134661	0.352851952097426	2.06603640919257	0.15061250387987	0.236977586481627	1.39848386236222	2138	1	0.292095416276894	1061	905	172	0.295634489086657	-0.0235555474442322	0.274430136618345	1.47734018589444
cela1_red_12_56063030	30	72	C	A	LowerBeam	0.0804823848730953	0.0771092900955322	1.08940224117641	0.296603690838772	0.417372677980323	0.657701208714275	2138	1	0.292095416276894	1061	905	172	0.295634489086657	-0.0235555474442322	0.274430136618345	1.65637865149443
cela1_red_12_56063030	30	72	C	A	UpperBeam	0.0394135267183454	0.0768268537315177	0.263187039231912	0.607939022113985	0.646652650120411	0.210146439922562	2138	1	0.292095416276894	1061	905	172	0.295634489086657	-0.0235555474442322	0.274430136618345	1.25239827678687
cela1_red_12_56063030	30	72	C	A	CoronetCirc	-0.151832296047684	0.117500697572905	1.6697345335142	0.19629409527872	0.283163596771514	1.15184338534282	2138	1	0.292095416276894	1061	905	172	0.295634489086657	-0.0235555474442322	0.274430136618345	1.44961941420295
cela1_red_12_56063030	30	72	C	A	CoronetBrowJunc	0.0219772514985672	0.0691862088459518	0.100903838869738	0.750747676352914	0.788106029099663	0.0722377680039836	2138	1	0.292095416276894	1061	905	172	0.295634489086657	-0.0235555474442322	0.274430136618345	1.39682941012482
cela1_red_12_5615827	30	15	A	G	AntlerWt	27.5579223563991	16.9322820902661	2.64887798592672	0.103623012282198	0.146215099991961	2.11129957968072	2138	1	0.157623947614593	1518	566	54	0.870695750671623	0.00310246368239208	0.886137389039856	1.25461967189294
cela1_red_12_5615827	30	15	A	G	UpperBeam	0.223786848489862	0.0943873038264426	5.62136725251658	0.0177428021079894	0.0341239634727028	4.48848210406249	2138	1	0.157623947614593	1518	566	54	0.870695750671623	0.00310246368239208	0.886137389039856	1.25239827678687
cela1_red_12_5615827	30	15	A	G	Length	0.479599345482809	0.665163349443398	0.519876923691562	0.470894187557717	0.537276381176332	0.380611074094777	2138	1	0.157623947614593	1518	566	54	0.870695750671623	0.00310246368239208	0.886137389039856	1.36590067676829
cela1_red_12_5615827	30	15	A	G	CoronetTrayJunc	0.874264163349846	0.438074886875414	3.98280128449102	0.0459670565803431	0.100604961941579	2.69592699265788	2138	1	0.157623947614593	1518	566	54	0.870695750671623	0.00310246368239208	0.886137389039856	1.47734018589444
cela1_red_12_5615827	30	15	A	G	BrowLength	-0.0130773510308256	0.395235797019973	0.00109478041215194	0.973604837890894	0.9793315575237	0.000671169998953735	2138	1	0.157623947614593	1518	566	54	0.870695750671623	0.00310246368239208	0.886137389039856	1.63115218775952
cela1_red_12_5615827	30	15	A	G	Form	0.0508911900929706	0.0687536863619473	0.547889826931237	0.459181193810978	0.561875470707097	0.336467343361283	2138	1	0.157623947614593	1518	566	54	0.870695750671623	0.00310246368239208	0.886137389039856	1.62835959489518
cela1_red_12_5615827	30	15	A	G	CoronetBrowJunc	-0.00430912193379578	0.0862848470374086	0.00249406920261097	0.960169678259208	0.966295072207819	0.00178552168542048	2138	1	0.157623947614593	1518	566	54	0.870695750671623	0.00310246368239208	0.886137389039856	1.39682941012482
cela1_red_12_5615827	30	15	A	G	LowerBeam	0.164101399790652	0.0953668568025623	2.96094017943941	0.0852983292626897	0.181219022027989	1.78759861265295	2138	1	0.157623947614593	1518	566	54	0.870695750671623	0.00310246368239208	0.886137389039856	1.65637865149443
cela1_red_12_5615827	30	15	A	G	TrayLength	0.0484582309020148	0.398212641284292	0.0148082938833072	0.903145061101666	0.916757967673265	0.010924095803488	2138	1	0.157623947614593	1518	566	54	0.870695750671623	0.00310246368239208	0.886137389039856	1.35556243278084
cela1_red_12_5615827	30	15	A	G	CoronetCirc	0.0794493414900483	0.145870216675348	0.296652045843641	0.58598893999189	0.651000294859237	0.204641330639705	2138	1	0.157623947614593	1518	566	54	0.870695750671623	0.00310246368239208	0.886137389039856	1.44961941420295
cela1_red_12_56171583	30	72	A	C	CoronetCirc	-0.305200754814564	0.13195713072166	5.34940500133224	0.0207293434530748	0.0547326128386766	3.69021340975453	2138	1	0.192235734331151	1396	662	80	0.889249569203573	0.00298536060310201	0.890341456750316	1.44961941420295
cela1_red_12_56171583	30	72	A	C	Form	-0.0877863187734598	0.0608577932851032	2.08075656732078	0.149166226329785	0.258304064207904	1.27782375210232	2138	1	0.192235734331151	1396	662	80	0.889249569203573	0.00298536060310201	0.890341456750316	1.62835959489519
cela1_red_12_56171583	30	72	A	C	UpperBeam	-0.233956217284386	0.0853091107028447	7.52104785991557	0.00609821965202406	0.014262836469369	6.00531635927464	2138	1	0.192235734331151	1396	662	80	0.889249569203573	0.00298536060310201	0.890341456750316	1.25239827678687
cela1_red_12_56171583	30	72	A	C	TrayLength	-0.201147605028413	0.348302784626271	0.333515359025509	0.563596412566164	0.619881131013173	0.246034672369405	2138	1	0.192235734331151	1396	662	80	0.889249569203573	0.00298536060310201	0.890341456750316	1.35556243278085
cela1_red_12_56171583	30	72	A	C	AntlerWt	-40.0303009876205	14.5139233473756	7.60690619815279	0.00581451620298135	0.0138033823841379	6.06311726857885	2138	1	0.192235734331151	1396	662	80	0.889249569203573	0.00298536060310201	0.890341456750316	1.25461967189294
cela1_red_12_56171583	30	72	A	C	CoronetBrowJunc	-0.00725780162297984	0.0781215106401951	0.00863115511510371	0.925979819833737	0.937344995899023	0.00617910465840808	2138	1	0.192235734331151	1396	662	80	0.889249569203573	0.00298536060310201	0.890341456750316	1.39682941012482
cela1_red_12_56171583	30	72	A	C	Length	-0.334651453714094	0.598025300796902	0.313145601178757	0.57575630304943	0.632073499572486	0.229259423108023	2138	1	0.192235734331151	1396	662	80	0.889249569203573	0.00298536060310201	0.890341456750316	1.36590067676829
cela1_red_12_56171583	30	72	A	C	CoronetTrayJunc	0.50068528239335	0.402028758169483	1.55101290111568	0.212985971524197	0.305537378148875	1.04986848386354	2138	1	0.192235734331151	1396	662	80	0.889249569203573	0.00298536060310201	0.890341456750316	1.47734018589444
cela1_red_12_56171583	30	72	A	C	LowerBeam	-0.215212633646495	0.0851687984029428	6.38519969430463	0.0115075813818512	0.0496004259980742	3.85491547391276	2138	1	0.192235734331151	1396	662	80	0.889249569203573	0.00298536060310201	0.890341456750316	1.65637865149443
cela1_red_12_56171583	30	72	A	C	BrowLength	-1.12372765472236	0.354570514464412	10.0442358707072	0.00152825382350219	0.013083714911977	6.15775520278313	2138	1	0.192235734331151	1396	662	80	0.889249569203573	0.00298536060310201	0.890341456750316	1.63115218775951
cela1_red_12_56267501	30	72	G	A	AntlerWt	15.605509294141	13.1278263755237	1.41309137247144	0.234543885002234	0.28856367566169	1.12631054982536	2138	1	0.400140318054256	749	1067	322	0.0715695407835956	-0.0395963283102229	0.0667710759880079	1.25461967189293
cela1_red_12_56267501	30	72	G	A	Length	0.702918688931564	0.509110288864358	1.90627886408869	0.167377194958194	0.237458235078111	1.39562041114068	2138	1	0.400140318054256	749	1067	322	0.0715695407835956	-0.0395963283102229	0.0667710759880079	1.36590067676829
cela1_red_12_56267501	30	72	G	A	CoronetBrowJunc	-0.0130910732550401	0.0652822308931445	0.0402124498092151	0.841065768508191	0.86526858664886	0.0287883756726038	2138	1	0.400140318054256	749	1067	322	0.0715695407835956	-0.0395963283102229	0.0667710759880079	1.39682941012483
cela1_red_12_56267501	30	72	G	A	LowerBeam	0.154423447181458	0.0714578420744605	4.6701055033615	0.0306920419910424	0.0931273036656821	2.81946733565299	2138	1	0.400140318054256	749	1067	322	0.0715695407835956	-0.0395963283102229	0.0667710759880079	1.65637865149443
cela1_red_12_56267501	30	72	G	A	UpperBeam	0.0484704537510244	0.0718320994903824	0.455320339029285	0.499819178795597	0.546536414889071	0.363558739634683	2138	1	0.400140318054256	749	1067	322	0.0715695407835956	-0.0395963283102229	0.0667710759880079	1.25239827678687
cela1_red_12_56267501	30	72	G	A	BrowLength	-0.171186939559153	0.296209537104396	0.333997472746086	0.563314658302688	0.650904494734516	0.204761686403309	2138	1	0.400140318054256	749	1067	322	0.0715695407835956	-0.0395963283102229	0.0667710759880079	1.63115218775952
cela1_red_12_56267501	30	72	G	A	CoronetTrayJunc	0.0463779519012256	0.326515157903088	0.0201751344104162	0.887049042243885	0.906970552611064	0.0136563904529554	2138	1	0.400140318054256	749	1067	322	0.0715695407835956	-0.0395963283102229	0.0667710759880079	1.47734018589444
cela1_red_12_56267501	30	72	G	A	TrayLength	0.0993436530946117	0.280664126963007	0.125287123452238	0.723369451319052	0.761117292826579	0.0924244582340778	2138	1	0.400140318054256	749	1067	322	0.0715695407835956	-0.0395963283102229	0.0667710759880079	1.35556243278084
cela1_red_12_56267501	30	72	G	A	Form	0.0179869838775532	0.0523659276934598	0.11798290556114	0.731232571977521	0.787795178261557	0.0724550682361625	2138	1	0.400140318054256	749	1067	322	0.0715695407835956	-0.0395963283102229	0.0667710759880079	1.62835959489518
cela1_red_12_56267501	30	72	G	A	CoronetCirc	0.17709885725945	0.11047471815812	2.5698378019714	0.108918899097388	0.183039982268537	1.77276723586403	2138	1	0.400140318054256	749	1067	322	0.0715695407835956	-0.0395963283102229	0.0667710759880079	1.44961941420295
cela1_red_12_5633341	30	15	C	A	CoronetBrowJunc	-0.00523920882325186	0.0635794149372553	0.00679044699040388	0.934325321321853	0.944413952119974	0.00486132876440299	2136	0.999064546304958	0.485486891385768	575	1048	513	0.410698799005532	0.0178991508893418	0.408091512204071	1.39682941012483
cela1_red_12_5633341	30	15	C	A	AntlerWt	-16.4761023331209	12.6064616539506	1.70813639856853	0.191227341884923	0.243281589714952	1.36147745554742	2136	0.999064546304958	0.485486891385768	575	1048	513	0.410698799005532	0.0178991508893418	0.408091512204071	1.25461967189293
cela1_red_12_5633341	30	15	C	A	CoronetTrayJunc	-0.168980237440663	0.321819741628841	0.275706159291467	0.599529463389128	0.665741968656175	0.18662333965047	2136	0.999064546304958	0.485486891385768	575	1048	513	0.410698799005532	0.0178991508893418	0.408091512204071	1.47734018589444
cela1_red_12_5633341	30	15	C	A	CoronetCirc	-0.165443026646459	0.108062948231864	2.34392282972209	0.125772473577918	0.203521379342551	1.61692290180237	2136	0.999064546304958	0.485486891385768	575	1048	513	0.410698799005532	0.0178991508893418	0.408091512204071	1.44961941420295
cela1_red_12_5633341	30	15	C	A	TrayLength	-0.323771399612314	0.276785444772191	1.36832880266418	0.242099226147682	0.315042364644273	1.00941776606861	2136	0.999064546304958	0.485486891385768	575	1048	513	0.410698799005532	0.0178991508893418	0.408091512204071	1.35556243278085
cela1_red_12_5633341	30	15	C	A	UpperBeam	-0.0926609661046452	0.0698843205730191	1.75806186449158	0.184866445110639	0.236095668947715	1.40375621483768	2136	0.999064546304958	0.485486891385768	575	1048	513	0.410698799005532	0.0178991508893418	0.408091512204071	1.25239827678688
cela1_red_12_5633341	30	15	C	A	Length	-0.444636555377231	0.492795480643591	0.814098392589483	0.36691132719487	0.440102227089505	0.59601580586052	2136	0.999064546304958	0.485486891385768	575	1048	513	0.410698799005532	0.0178991508893418	0.408091512204071	1.36590067676829
cela1_red_12_5633341	30	15	C	A	Form	-0.0883394994676342	0.0509885638703075	3.00167942650112	0.0831782534506091	0.174555743479872	1.84337626400902	2136	0.999064546304958	0.485486891385768	575	1048	513	0.410698799005532	0.0178991508893418	0.408091512204071	1.62835959489518
cela1_red_12_5633341	30	15	C	A	LowerBeam	-0.0823996969505302	0.0704308346638434	1.36875449546152	0.242025993907657	0.363329041327615	0.826353620427669	2136	0.999064546304958	0.485486891385768	575	1048	513	0.410698799005532	0.0178991508893418	0.408091512204071	1.65637865149443
cela1_red_12_5633341	30	15	C	A	BrowLength	-0.0935762476951507	0.287160979910334	0.106189212391847	0.74452508789487	0.798608433609188	0.0651007387224269	2136	0.999064546304958	0.485486891385768	575	1048	513	0.410698799005532	0.0178991508893418	0.408091512204071	1.63115218775951
cela1_red_12_56367525	30	72	G	A	CoronetBrowJunc	0.0503900217082509	0.0692095372357135	0.530099262672619	0.466565130390412	0.537869990091722	0.3795017908631	2138	1	0.280869971936389	1095	885	158	0.261420760100827	-0.0246908064417863	0.251649394222871	1.39682941012483
cela1_red_12_56367525	30	72	G	A	AntlerWt	-4.68269659750591	13.8621047580272	0.114112622536382	0.735509690482932	0.762967883109438	0.0909539560815366	2138	1	0.280869971936389	1095	885	158	0.261420760100827	-0.0246908064417863	0.251649394222871	1.25461967189294
cela1_red_12_56367525	30	72	G	A	UpperBeam	0.0475999671736962	0.0754347724947921	0.398171468326092	0.528035100752603	0.572855996999988	0.31792719273587	2138	1	0.280869971936389	1095	885	158	0.261420760100827	-0.0246908064417863	0.251649394222871	1.25239827678687
cela1_red_12_56367525	30	72	G	A	CoronetCirc	-0.0832064387333179	0.116104343052814	0.51359044804419	0.473588695707999	0.551692800178265	0.354293301408756	2138	1	0.280869971936389	1095	885	158	0.261420760100827	-0.0246908064417863	0.251649394222871	1.44961941420295
cela1_red_12_56367525	30	72	G	A	Form	0.0278013501994037	0.0551449516339989	0.254167639993294	0.614155682298256	0.692783899244537	0.15608815202127	2138	1	0.280869971936389	1095	885	158	0.261420760100827	-0.0246908064417863	0.251649394222871	1.62835959489519
cela1_red_12_56367525	30	72	G	A	CoronetTrayJunc	-0.463997003205815	0.343770726519125	1.8217658941883	0.177103221248901	0.266797432312718	1.23313906409804	2138	1	0.280869971936389	1095	885	158	0.261420760100827	-0.0246908064417863	0.251649394222871	1.47734018589444
cela1_red_12_56367525	30	72	G	A	TrayLength	0.581621195521093	0.2997462253693	3.76506955649751	0.052333681458808	0.095597510257975	2.77749623731732	2138	1	0.280869971936389	1095	885	158	0.261420760100827	-0.0246908064417863	0.251649394222871	1.35556243278085
cela1_red_12_56367525	30	72	G	A	LowerBeam	0.204054750879346	0.0755879224696904	7.28766840045869	0.00694295262827938	0.0359439902979679	4.39975991835173	2138	1	0.280869971936389	1095	885	158	0.261420760100827	-0.0246908064417863	0.251649394222871	1.65637865149443
cela1_red_12_56367525	30	72	G	A	BrowLength	-0.163797525470145	0.315356408536004	0.269780994342577	0.603478720954147	0.684239166439964	0.165392902248525	2138	1	0.280869971936389	1095	885	158	0.261420760100827	-0.0246908064417863	0.251649394222871	1.63115218775951
cela1_red_12_56367525	30	72	G	A	Length	0.768315729679281	0.532955936747243	2.07824546037823	0.149411831708982	0.217389587716202	1.5215201922993	2138	1	0.280869971936389	1095	885	158	0.261420760100827	-0.0246908064417863	0.251649394222871	1.36590067676829
cela1_red_12_56406304	30	72	A	G	UpperBeam	-0.24373961311478	0.200152467390553	1.48296307809023	0.223311496108782	0.276523173679433	1.18409862547471	2074	0.970065481758653	0.0313404050144648	1946	126	2	1	-0.000589654248190834	0.978515146583553	1.25239827678687
cela1_red_12_56406304	30	72	A	G	AntlerWt	-16.2545834426927	32.7035027652128	0.247037649534723	0.619168726903847	0.657232827197201	0.196902419967638	2074	0.970065481758653	0.0313404050144648	1946	126	2	1	-0.000589654248190834	0.978515146583553	1.25461967189294
cela1_red_12_56406304	30	72	A	G	TrayLength	-1.63593467364099	0.803443170603604	4.14592639637197	0.0417348127495419	0.0803180164591657	3.0584547757545	2074	0.970065481758653	0.0313404050144648	1946	126	2	1	-0.000589654248190834	0.978515146583553	1.35556243278085
cela1_red_12_56406304	30	72	A	G	Form	-0.347314609221526	0.132095345982661	6.91307183513227	0.00855678614128863	0.0393563133095566	4.24542088664221	2074	0.970065481758653	0.0313404050144648	1946	126	2	1	-0.000589654248190834	0.978515146583553	1.62835959489519
cela1_red_12_56406304	30	72	A	G	CoronetCirc	-0.512926454589623	0.297588034534366	2.97084003180459	0.0847778213973445	0.152266876436307	2.04939310462951	2074	0.970065481758653	0.0313404050144648	1946	126	2	1	-0.000589654248190834	0.978515146583553	1.44961941420295
cela1_red_12_56406304	30	72	A	G	Length	-0.854608564932216	1.35942495249997	0.395206435171982	0.529575295557957	0.590645319314488	0.289337608432142	2074	0.970065481758653	0.0313404050144648	1946	126	2	1	-0.000589654248190834	0.978515146583553	1.36590067676829
cela1_red_12_56406304	30	72	A	G	BrowLength	-0.851064983501734	0.818555508480102	1.08100866064975	0.2984720212905	0.415598843433486	0.662727039672843	2074	0.970065481758653	0.0313404050144648	1946	126	2	1	-0.000589654248190834	0.978515146583553	1.63115218775952
cela1_red_12_56406304	30	72	A	G	CoronetTrayJunc	0.995998610403965	0.897008314733668	1.23289056083931	0.266845628451224	0.360964754105285	0.834533963545346	2074	0.970065481758653	0.0313404050144648	1946	126	2	1	-0.000589654248190834	0.978515146583553	1.47734018589445
cela1_red_12_56406304	30	72	A	G	CoronetBrowJunc	0.22837510867329	0.177916409293096	1.64765212919244	0.199278790325579	0.277444418177595	1.17956574886636	2074	0.970065481758653	0.0313404050144648	1946	126	2	1	-0.000589654248190834	0.978515146583553	1.39682941012482
cela1_red_12_56406304	30	72	A	G	LowerBeam	-0.116858789870776	0.192739950588163	0.367603199522895	0.54431363709599	0.637571861985698	0.221931862736357	2074	0.970065481758653	0.0313404050144648	1946	126	2	1	-0.000589654248190834	0.978515146583553	1.65637865149443
cela1_red_12_56433532	30	72	C	A	Form	-0.0813460330830098	0.0503914022393841	2.60591275003207	0.106465844534554	0.205856447754695	1.60033002427809	2135	0.998596819457437	0.455737704918033	625	1074	436	0.541373576161145	-0.0140355873648757	0.516604413009844	1.62835959489518
cela1_red_12_56433532	30	72	C	A	BrowLength	-0.194208367918815	0.289022169200474	0.451516436673713	0.501615701124282	0.598800852891933	0.27680828316449	2135	0.998596819457437	0.455737704918033	625	1074	436	0.541373576161145	-0.0140355873648757	0.516604413009844	1.63115218775951
cela1_red_12_56433532	30	72	C	A	AntlerWt	-13.10385537357	12.7457899123842	1.05697489161224	0.303906157435149	0.358692336723266	0.842466378689492	2135	0.998596819457437	0.455737704918033	625	1074	436	0.541373576161145	-0.0140355873648757	0.516604413009844	1.25461967189294
cela1_red_12_56433532	30	72	C	A	CoronetBrowJunc	-0.0585328230224259	0.0632370967714348	0.856751936480876	0.354649238194783	0.433527480927391	0.613354737715835	2135	0.998596819457437	0.455737704918033	625	1074	436	0.541373576161145	-0.0140355873648757	0.516604413009844	1.39682941012482
cela1_red_12_56433532	30	72	C	A	CoronetTrayJunc	0.106022137855801	0.322297089977407	0.108213226404241	0.742187594074854	0.786664125627064	0.073248685331554	2135	0.998596819457437	0.455737704918033	625	1074	436	0.541373576161145	-0.0140355873648757	0.516604413009844	1.47734018589444
cela1_red_12_56433532	30	72	C	A	CoronetCirc	-0.0623632656653693	0.108597406195708	0.329775808078309	0.565791130224682	0.633390261612668	0.227491302094371	2135	0.998596819457437	0.455737704918033	625	1074	436	0.541373576161145	-0.0140355873648757	0.516604413009844	1.44961941420295
cela1_red_12_56433532	30	72	C	A	TrayLength	-0.356267524626914	0.278809379267458	1.63281775245006	0.201313756376119	0.272417839961907	1.20453157520782	2135	0.998596819457437	0.455737704918033	625	1074	436	0.541373576161145	-0.0140355873648757	0.516604413009844	1.35556243278085
cela1_red_12_56433532	30	72	C	A	LowerBeam	-0.0518641659244477	0.0705197326961389	0.540895640459035	0.46206178088279	0.567695811206163	0.326553134436394	2135	0.998596819457437	0.455737704918033	625	1074	436	0.541373576161145	-0.0140355873648757	0.516604413009844	1.65637865149443
cela1_red_12_56433532	30	72	C	A	UpperBeam	-0.026872714297738	0.070661459548205	0.144629825501784	0.703721041955952	0.733986920360286	0.115482293598202	2135	0.998596819457437	0.455737704918033	625	1074	436	0.541373576161145	-0.0140355873648757	0.516604413009844	1.25239827678687
cela1_red_12_56433532	30	72	C	A	Length	-0.174885087707518	0.49412743672879	0.125264387810598	0.723393521562424	0.762016574574204	0.0917082698186897	2135	0.998596819457437	0.455737704918033	625	1074	436	0.541373576161145	-0.0140355873648757	0.516604413009844	1.3659006767683
cela1_red_12_56454325	30	72	A	G	BrowLength	-0.382353309994868	0.307475278129218	1.5463553538687	0.213674296888927	0.330225294093405	0.948014149429376	2136	0.999064546304958	0.366104868913858	858	992	286	1	-0.000593108606874771	0.978130753959715	1.63115218775951
cela1_red_12_56454325	30	72	A	G	TrayLength	0.080784087295514	0.295496346493089	0.0747390225904887	0.784557753849537	0.81435731534876	0.0551350648137738	2136	0.999064546304958	0.366104868913858	858	992	286	1	-0.000593108606874771	0.978130753959715	1.35556243278084
cela1_red_12_56454325	30	72	A	G	CoronetBrowJunc	0.0234094983764287	0.0666413602115256	0.123394700896585	0.725381434248184	0.766299316579944	0.0883391343296231	2136	0.999064546304958	0.366104868913858	858	992	286	1	-0.000593108606874771	0.978130753959715	1.39682941012482
cela1_red_12_56454325	30	72	A	G	CoronetCirc	-0.141527329652964	0.112968632536857	1.56951287057846	0.210277770808385	0.298092803324067	1.08270685064013	2136	0.999064546304958	0.366104868913858	858	992	286	1	-0.000593108606874771	0.978130753959715	1.44961941420294
cela1_red_12_56454325	30	72	A	G	Length	0.425652517874826	0.515510967502226	0.681764831781733	0.408979672348506	0.479881731656305	0.499132069686634	2136	0.999064546304958	0.366104868913858	858	992	286	1	-0.000593108606874771	0.978130753959715	1.36590067676829
cela1_red_12_56454325	30	72	A	G	LowerBeam	0.0727520655368595	0.0737284535702239	0.973689320229077	0.323761793458273	0.443254730070891	0.587842230006156	2136	0.999064546304958	0.366104868913858	858	992	286	1	-0.000593108606874771	0.978130753959715	1.65637865149443
cela1_red_12_56454325	30	72	A	G	CoronetTrayJunc	0.138886716048588	0.338530154433424	0.168316503086685	0.681612338974528	0.735711124414538	0.113932122536002	2136	0.999064546304958	0.366104868913858	858	992	286	1	-0.000593108606874771	0.978130753959715	1.47734018589444
cela1_red_12_56454325	30	72	A	G	UpperBeam	-0.0112457266665038	0.0733385052525379	0.0235131567335749	0.878130155299682	0.891014917788883	0.0187745042207338	2136	0.999064546304958	0.366104868913858	858	992	286	1	-0.000593108606874771	0.978130753959715	1.25239827678687
cela1_red_12_56454325	30	72	A	G	AntlerWt	-22.2234339445471	13.6044891738091	2.66844253313136	0.102356143967608	0.144733812704736	2.12689358608995	2136	0.999064546304958	0.366104868913858	858	992	286	1	-0.000593108606874771	0.978130753959715	1.25461967189293
cela1_red_12_56454325	30	72	A	G	Form	-0.0376472659562072	0.0521337812152844	0.521468925807361	0.47021575184288	0.571462324685348	0.320241872521363	2136	0.999064546304958	0.366104868913858	858	992	286	1	-0.000593108606874771	0.978130753959715	1.62835959489518
cela1_red_12_56546111	30	72	A	G	CoronetCirc	0.14528497303004	0.122480289305668	1.40704823967594	0.23554702091338	0.324522395855596	0.970632861211774	2137	0.999532273152479	0.280767430978007	1115	844	178	0.308948216408688	0.0221058338755151	0.308456660888144	1.44961941420294
cela1_red_12_56546111	30	72	A	G	TrayLength	-0.828878431260398	0.310748674681462	7.11480673204941	0.00764498454978335	0.0219644198440543	5.24860128902648	2137	0.999532273152479	0.280767430978007	1115	844	178	0.308948216408688	0.0221058338755151	0.308456660888144	1.35556243278084
cela1_red_12_56546111	30	72	A	G	LowerBeam	-0.0936144190484609	0.080073247032563	1.3668177602235	0.242359389848544	0.363668727603688	0.825184361673774	2137	0.999532273152479	0.280767430978007	1115	844	178	0.308948216408688	0.0221058338755151	0.308456660888144	1.65637865149443
cela1_red_12_56546111	30	72	A	G	CoronetBrowJunc	0.0591638754152864	0.0726196567578668	0.663750473710363	0.415238999190046	0.490612070902528	0.475183632947024	2137	0.999532273152479	0.280767430978007	1115	844	178	0.308948216408688	0.0221058338755151	0.308456660888144	1.39682941012483
cela1_red_12_56546111	30	72	A	G	UpperBeam	-0.11138900609966	0.0786940561905269	2.00355281652237	0.156930997545297	0.205935397836218	1.59977289465987	2137	0.999532273152479	0.280767430978007	1115	844	178	0.308948216408688	0.0221058338755151	0.308456660888144	1.25239827678687
cela1_red_12_56546111	30	72	A	G	Length	0.190504109006139	0.56030289950319	0.115601363122142	0.733855018326607	0.771113355979863	0.0846337988466728	2137	0.999532273152479	0.280767430978007	1115	844	178	0.308948216408688	0.0221058338755151	0.308456660888144	1.36590067676829
cela1_red_12_56546111	30	72	A	G	CoronetTrayJunc	0.519383229574057	0.364765294483004	2.02744379520245	0.154480242287733	0.241406675266144	1.37236082424371	2137	0.999532273152479	0.280767430978007	1115	844	178	0.308948216408688	0.0221058338755151	0.308456660888144	1.47734018589444
cela1_red_12_56546111	30	72	A	G	Form	-0.101321890846028	0.0555073020632059	3.33201029005115	0.0679437818642176	0.152582874828002	2.04623739160368	2137	0.999532273152479	0.280767430978007	1115	844	178	0.308948216408688	0.0221058338755151	0.308456660888144	1.62835959489519
cela1_red_12_56546111	30	72	A	G	BrowLength	-0.907625918599493	0.327797821450876	7.6665796634297	0.00562529894801189	0.0301608488667454	4.70010077597983	2137	0.999532273152479	0.280767430978007	1115	844	178	0.308948216408688	0.0221058338755151	0.308456660888144	1.63115218775952
cela1_red_12_56546111	30	72	A	G	AntlerWt	-6.77257636865279	14.5941365356138	0.215353042504644	0.642603709943741	0.67865125204224	0.17164806780028	2137	0.999532273152479	0.280767430978007	1115	844	178	0.308948216408688	0.0221058338755151	0.308456660888144	1.25461967189294
cela1_red_12_56589358	30	72	A	C	CoronetTrayJunc	0.582074657133176	0.601561248530575	0.936262605552374	0.333240860926797	0.425983545802734	0.633748824063513	2138	1	0.0942469597754911	1752	369	17	0.704353214108557	-0.0109077349775983	0.60880388338328	1.47734018589444
cela1_red_12_56589358	30	72	A	C	BrowLength	-0.261037150420798	0.538161093659941	0.235277309542758	0.627638094674485	0.704101789180236	0.144239949716725	2138	1	0.0942469597754911	1752	369	17	0.704353214108557	-0.0109077349775983	0.60880388338328	1.63115218775951
cela1_red_12_56589358	30	72	A	C	UpperBeam	-0.148552999317931	0.130492093760559	1.29596851445521	0.254950935994195	0.309036413930821	1.03478944236503	2138	1	0.0942469597754911	1752	369	17	0.704353214108557	-0.0109077349775983	0.60880388338328	1.25239827678687
cela1_red_12_56589358	30	72	A	C	CoronetCirc	-0.419358800244862	0.197849076969288	4.49265909391264	0.03404068977848	0.0783308242101112	3.09919903796464	2138	1	0.0942469597754911	1752	369	17	0.704353214108557	-0.0109077349775983	0.60880388338328	1.44961941420295
cela1_red_12_56589358	30	72	A	C	AntlerWt	-65.0803516361425	23.6664801940127	7.5619262485173	0.00596142403098221	0.0140865368771873	6.02726580646394	2138	1	0.0942469597754911	1752	369	17	0.704353214108557	-0.0109077349775983	0.60880388338328	1.25461967189294
cela1_red_12_56589358	30	72	A	C	Form	-0.105852297254095	0.0909398523292262	1.354852715523	0.244431546811033	0.361684651194407	0.832035331612494	2138	1	0.0942469597754911	1752	369	17	0.704353214108557	-0.0109077349775983	0.60880388338328	1.62835959489518
cela1_red_12_56589358	30	72	A	C	Length	-0.148557895588434	0.901955394298966	0.0271282236323333	0.869175018545544	0.887925840319226	0.0198610514613101	2138	1	0.0942469597754911	1752	369	17	0.704353214108557	-0.0109077349775983	0.60880388338328	1.36590067676829
cela1_red_12_56589358	30	72	A	C	TrayLength	-0.675939941868013	0.527640105113375	1.64112107894575	0.200171721022719	0.271202053861697	1.21065694892348	2138	1	0.0942469597754911	1752	369	17	0.704353214108557	-0.0109077349775983	0.60880388338328	1.35556243278085
cela1_red_12_56589358	30	72	A	C	LowerBeam	-0.403027201967673	0.129278028906753	9.71894837532867	0.0018237784261349	0.0154221636840412	5.86758852908419	2138	1	0.0942469597754911	1752	369	17	0.704353214108557	-0.0109077349775983	0.60880388338328	1.65637865149443
cela1_red_12_56589358	30	72	A	C	CoronetBrowJunc	-0.212806515450749	0.117130374219567	3.30088792831995	0.0692424446300239	0.124232791243253	2.36312888631474	2138	1	0.0942469597754911	1752	369	17	0.704353214108557	-0.0109077349775983	0.60880388338328	1.39682941012482
cela1_red_12_56595619	30	72	A	G	BrowLength	-0.0100247458860907	0.69729833916175	0.000206685249619644	0.988529566189875	0.991018716812472	0.000126711199096351	2138	1	0.0523854069223573	1921	210	7	0.5180568541266	0.0106737413622902	0.630925282481834	1.63115218775951
cela1_red_12_56595619	30	72	A	G	TrayLength	-0.302127896531579	0.642387630911188	0.221201116129507	0.638126248241601	0.686245190368031	0.163180323370077	2138	1	0.0523854069223573	1921	210	7	0.5180568541266	0.0106737413622902	0.630925282481834	1.35556243278085
cela1_red_12_56595619	30	72	A	G	AntlerWt	-72.9640588015021	31.8204699637123	5.25780881547919	0.0218485094312831	0.0406448936895587	4.19075910673898	2138	1	0.0523854069223573	1921	210	7	0.5180568541266	0.0106737413622902	0.630925282481834	1.25461967189294
cela1_red_12_56595619	30	72	A	G	CoronetBrowJunc	-0.306918694121951	0.151319933050048	4.11390636294259	0.0425320158346179	0.086134395661561	2.94517450242901	2138	1	0.0523854069223573	1921	210	7	0.5180568541266	0.0106737413622902	0.630925282481834	1.39682941012483
cela1_red_12_56595619	30	72	A	G	CoronetCirc	-0.490871439896133	0.25483613302317	3.71033835999384	0.0540764277559379	0.109631459673201	2.55952584770942	2138	1	0.0523854069223573	1921	210	7	0.5180568541266	0.0106737413622902	0.630925282481834	1.44961941420295
cela1_red_12_56595619	30	72	A	G	Form	-0.00274979593546154	0.109982373425267	0.000625107567241102	0.980053247694909	0.984368001854853	0.00038388791345645	2138	1	0.0523854069223573	1921	210	7	0.5180568541266	0.0106737413622902	0.630925282481834	1.62835959489518
cela1_red_12_56595619	30	72	A	G	Length	-1.45183579300618	1.15069525908367	1.59189475084934	0.207055635549283	0.280337241961088	1.16545425148756	2138	1	0.0523854069223573	1921	210	7	0.5180568541266	0.0106737413622902	0.630925282481834	1.36590067676829
cela1_red_12_56595619	30	72	A	G	UpperBeam	-0.291841706787371	0.166348208845388	3.0779279910725	0.0793615701500225	0.116955343374619	2.45762713676768	2138	1	0.0523854069223573	1921	210	7	0.5180568541266	0.0106737413622902	0.630925282481834	1.25239827678687
cela1_red_12_56595619	30	72	A	G	LowerBeam	-0.496659097430545	0.167323344006158	8.81056417594912	0.00299491415330799	0.0210920224392861	5.31917274350281	2138	1	0.0523854069223573	1921	210	7	0.5180568541266	0.0106737413622902	0.630925282481834	1.65637865149443
cela1_red_12_56595619	30	72	A	G	CoronetTrayJunc	-0.0663052047676574	0.765889755523246	0.00749484611450857	0.931011103620256	0.943217556242172	0.0050732026286626	2138	1	0.0523854069223573	1921	210	7	0.5180568541266	0.0106737413622902	0.630925282481834	1.47734018589444
cela1_red_12_56614218	30	72	G	A	LowerBeam	-0.144488096802575	0.102653827867054	1.98113396763369	0.159270996603866	0.274109889332425	1.19606345194455	2130	0.996258185219832	0.15	1529	563	38	0.105895480287893	-0.0365460738285925	0.0835207846998483	1.65637865149443
cela1_red_12_56614218	30	72	G	A	Length	-0.45875833457846	0.716364345235556	0.410109671025927	0.521913845928819	0.583726656415082	0.300248530512659	2130	0.996258185219832	0.15	1529	563	38	0.105895480287893	-0.0365460738285925	0.0835207846998483	1.3659006767683
cela1_red_12_56614218	30	72	G	A	TrayLength	-1.16928708982627	0.406654500495296	8.26782247862799	0.00403538764847755	0.0135244444044347	6.09918236054028	2130	0.996258185219832	0.15	1529	563	38	0.105895480287893	-0.0365460738285925	0.0835207846998483	1.35556243278084
cela1_red_12_56614218	30	72	G	A	AntlerWt	0.149370098463164	19.4050270433719	5.92514291337664e-05	0.993858348240298	0.994516851454006	4.72266061669266e-05	2130	0.996258185219832	0.15	1529	563	38	0.105895480287893	-0.0365460738285925	0.0835207846998483	1.25461967189294
cela1_red_12_56614218	30	72	G	A	CoronetCirc	0.0477654738132338	0.158392037772647	0.0909413690409666	0.762983793795008	0.802224780590455	0.0627346516954378	2130	0.996258185219832	0.15	1529	563	38	0.105895480287893	-0.0365460738285925	0.0835207846998483	1.44961941420295
cela1_red_12_56614218	30	72	G	A	CoronetTrayJunc	0.441866801598661	0.47440888267072	0.867515259240359	0.351644109554439	0.44349836412205	0.58721428383479	2130	0.996258185219832	0.15	1529	563	38	0.105895480287893	-0.0365460738285925	0.0835207846998483	1.47734018589444
cela1_red_12_56614218	30	72	G	A	CoronetBrowJunc	-0.032001764095328	0.092720235298842	0.11912386855595	0.729986674050785	0.770263562821808	0.0852816154159476	2130	0.996258185219832	0.15	1529	563	38	0.105895480287893	-0.0365460738285925	0.0835207846998483	1.39682941012482
cela1_red_12_56614218	30	72	G	A	Form	-0.141715602048078	0.0716726724253347	3.90956228124521	0.0480121007850889	0.121263860879043	2.40092071401272	2130	0.996258185219832	0.15	1529	563	38	0.105895480287893	-0.0365460738285925	0.0835207846998483	1.62835959489518
cela1_red_12_56614218	30	72	G	A	UpperBeam	-0.150899040412377	0.101491011201811	2.21063884384542	0.137061901875572	0.183986617116765	1.76512446944353	2130	0.996258185219832	0.15	1529	563	38	0.105895480287893	-0.0365460738285925	0.0835207846998483	1.25239827678687
cela1_red_12_56614218	30	72	G	A	BrowLength	-0.401608890463752	0.422383047805141	0.904052553735639	0.341697391695161	0.456589700599288	0.554241695238388	2130	0.996258185219832	0.15	1529	563	38	0.105895480287893	-0.0365460738285925	0.0835207846998483	1.63115218775952
cela1_red_12_56649150	30	72	A	G	TrayLength	0.0752577926946661	0.292430806745187	0.0662302978187801	0.796906684835238	0.825062191316031	0.0488581685484697	2138	1	0.307530402245089	1015	931	192	0.310243135622611	-0.0224055946570306	0.298889785925896	1.35556243278084
cela1_red_12_56649150	30	72	A	G	LowerBeam	0.175249224273167	0.0745583258570503	5.52484264262081	0.0187482891836601	0.0678000047204572	3.33549495922091	2138	1	0.307530402245089	1015	931	192	0.310243135622611	-0.0224055946570306	0.298889785925896	1.65637865149443
cela1_red_12_56649150	30	72	A	G	Length	0.695586124747435	0.526608956357912	1.74471838834292	0.186542084575144	0.258394365014213	1.27733913454887	2138	1	0.307530402245089	1015	931	192	0.310243135622611	-0.0224055946570306	0.298889785925896	1.36590067676829
cela1_red_12_56649150	30	72	A	G	AntlerWt	20.0478464987727	13.5254326933488	2.19701550385541	0.138278233571505	0.18573340140479	1.75114064690267	2138	1	0.307530402245089	1015	931	192	0.310243135622611	-0.0224055946570306	0.298889785925896	1.25461967189293
cela1_red_12_56649150	30	72	A	G	Form	0.00335440449947567	0.0542001216974367	0.00383027839252093	0.950651033961829	0.961317918153693	0.0023522312912508	2138	1	0.307530402245089	1015	931	192	0.310243135622611	-0.0224055946570306	0.298889785925896	1.62835959489518
cela1_red_12_56649150	30	72	A	G	CoronetTrayJunc	-0.173371334878727	0.338267291008024	0.26268457730696	0.608281784083916	0.673262837027965	0.177809132801678	2138	1	0.307530402245089	1015	931	192	0.310243135622611	-0.0224055946570306	0.298889785925896	1.47734018589444
cela1_red_12_56649150	30	72	A	G	CoronetCirc	0.198062956168131	0.114110757832404	3.01268228901948	0.0826154768323319	0.149410661878569	2.07825740984295	2138	1	0.307530402245089	1015	931	192	0.310243135622611	-0.0224055946570306	0.298889785925896	1.44961941420295
cela1_red_12_56649150	30	72	A	G	CoronetBrowJunc	0.00272817783166011	0.0672282459953268	0.0016468035337791	0.967630069266465	0.972609248853619	0.00117895823344093	2138	1	0.307530402245089	1015	931	192	0.310243135622611	-0.0224055946570306	0.298889785925896	1.39682941012483
cela1_red_12_56649150	30	72	A	G	UpperBeam	0.00163230273766783	0.0750433706599794	0.000473125932417771	0.982646215784785	0.984492925851404	0.000377775936926082	2138	1	0.307530402245089	1015	931	192	0.310243135622611	-0.0224055946570306	0.298889785925896	1.25239827678687
cela1_red_12_56649150	30	72	A	G	BrowLength	-0.0755124769141379	0.305723407576729	0.0610070533209073	0.804911273816623	0.846650488374724	0.0374012025234163	2138	1	0.307530402245089	1015	931	192	0.310243135622611	-0.0224055946570306	0.298889785925896	1.63115218775952
cela1_red_12_5665762	30	15	A	G	AntlerWt	8.3750372885066	36.7904574057269	0.0518206819622122	0.81992490424485	0.838952449805088	0.0413038972073717	2138	1	0.0212815715622077	2047	91	0	1	-0.0217443249701314	0.15950744124534	1.25461967189293
cela1_red_12_5665762	30	15	A	G	Length	-0.476580056384698	1.41197709465931	0.11392431487792	0.735719841594264	0.772733687193279	0.0834060022193296	2138	1	0.0212815715622077	2047	91	0	1	-0.0217443249701314	0.15950744124534	1.36590067676829
cela1_red_12_5665762	30	15	A	G	CoronetCirc	-0.267949273887328	0.308358129603533	0.755082427812952	0.384871859272929	0.470465168618571	0.52088321970227	2138	1	0.0212815715622077	2047	91	0	1	-0.0217443249701314	0.15950744124534	1.44961941420295
cela1_red_12_5665762	30	15	A	G	CoronetTrayJunc	-1.1395247497873	0.918147312124767	1.54036197836311	0.214563933451884	0.307203874069282	1.04265895767976	2138	1	0.0212815715622077	2047	91	0	1	-0.0217443249701314	0.15950744124534	1.47734018589443
cela1_red_12_5665762	30	15	A	G	UpperBeam	-0.183970965511467	0.199673140477775	0.848905364433181	0.356862189378884	0.410337097962393	0.677823804270248	2138	1	0.0212815715622077	2047	91	0	1	-0.0217443249701314	0.15950744124534	1.25239827678687
cela1_red_12_5665762	30	15	A	G	LowerBeam	-0.0895673318030376	0.200483286011575	0.199591907942622	0.655050447980597	0.728493954045827	0.12049896185425	2138	1	0.0212815715622077	2047	91	0	1	-0.0217443249701314	0.15950744124534	1.65637865149443
cela1_red_12_5665762	30	15	A	G	CoronetBrowJunc	0.0580195724638559	0.181269739850897	0.102446806625096	0.748912896474352	0.786531014553598	0.0733423894732721	2138	1	0.0212815715622077	2047	91	0	1	-0.0217443249701314	0.15950744124534	1.39682941012483
cela1_red_12_5665762	30	15	A	G	Form	-0.236943627109082	0.155220952585716	2.33017949307157	0.12688724540415	0.231601616436899	1.43099810408987	2138	1	0.0212815715622077	2047	91	0	1	-0.0217443249701314	0.15950744124534	1.62835959489519
cela1_red_12_5665762	30	15	A	G	BrowLength	1.0954413001614	0.855385206088245	1.64004117460849	0.200319818904885	0.315995468155615	1.00544951410156	2138	1	0.0212815715622077	2047	91	0	1	-0.0217443249701314	0.15950744124534	1.6311521877595
cela1_red_12_5665762	30	15	A	G	TrayLength	0.854856589848524	0.799682837585087	1.14274933387094	0.285072128155947	0.358538030943661	0.843007526792161	2138	1	0.0212815715622077	2047	91	0	1	-0.0217443249701314	0.15950744124534	1.35556243278084
cela1_red_12_56723354	30	72	C	A	UpperBeam	-0.126909838984142	0.0824690723937004	2.36814541667037	0.123834089499615	0.16910174911664	1.89088843426552	2138	1	0.215855940130964	1312	729	97	0.798267470752036	-0.00723305627889709	0.737454137159297	1.25239827678688
cela1_red_12_56723354	30	72	C	A	Form	-0.150421314926045	0.0585343226991449	6.60385557253451	0.0101758184148624	0.0440269863491885	4.05552655152905	2138	1	0.215855940130964	1312	729	97	0.798267470752036	-0.00723305627889709	0.737454137159297	1.62835959489518
cela1_red_12_56723354	30	72	C	A	AntlerWt	-3.99454078185797	15.1618508209444	0.0694111564675648	0.792196072260184	0.814044562904529	0.055324460489958	2138	1	0.215855940130964	1312	729	97	0.798267470752036	-0.00723305627889709	0.737454137159297	1.25461967189294
cela1_red_12_56723354	30	72	C	A	BrowLength	-0.567398685606651	0.343885097745185	2.72238747892532	0.0989499102502155	0.19639298359551	1.6689966143899	2138	1	0.215855940130964	1312	729	97	0.798267470752036	-0.00723305627889709	0.737454137159297	1.63115218775952
cela1_red_12_56723354	30	72	C	A	CoronetCirc	-0.0066166315752327	0.128384460059708	0.00265612792817687	0.958897112466145	0.965856742951831	0.00183229329171016	2138	1	0.215855940130964	1312	729	97	0.798267470752036	-0.00723305627889709	0.737454137159297	1.44961941420295
cela1_red_12_56723354	30	72	C	A	CoronetBrowJunc	0.0375838132109411	0.0757754082201345	0.246005667572724	0.619901759716653	0.674731523883746	0.176117187818046	2138	1	0.215855940130964	1312	729	97	0.798267470752036	-0.00723305627889709	0.737454137159297	1.39682941012482
cela1_red_12_56723354	30	72	C	A	LowerBeam	-0.237977126254815	0.083392883944111	8.14352521314201	0.00432151878430909	0.0266019168240204	4.91646351864937	2138	1	0.215855940130964	1312	729	97	0.798267470752036	-0.00723305627889709	0.737454137159297	1.65637865149443
cela1_red_12_56723354	30	72	C	A	Length	-0.0497737618529866	0.580208145232405	0.00735924545662847	0.931636500335568	0.941486334963277	0.00538783352391359	2138	1	0.215855940130964	1312	729	97	0.798267470752036	-0.00723305627889709	0.737454137159297	1.36590067676829
cela1_red_12_56723354	30	72	C	A	TrayLength	-1.01274923603177	0.332374571546266	9.28428080868762	0.00231128648997192	0.00886896666883658	6.84902486537751	2138	1	0.215855940130964	1312	729	97	0.798267470752036	-0.00723305627889709	0.737454137159297	1.35556243278084
cela1_red_12_56723354	30	72	C	A	CoronetTrayJunc	0.983051648093817	0.391184210678198	6.31524257729102	0.0119704367505402	0.0386829216740639	4.27473823401583	2138	1	0.215855940130964	1312	729	97	0.798267470752036	-0.00723305627889709	0.737454137159297	1.47734018589444
cela1_red_12_56762045	30	72	C	A	UpperBeam	-0.0520946558627873	0.114601031551054	0.206637573410406	0.649415702213807	0.684600122867136	0.164993498666056	2137	0.999532273152479	0.0912494150678521	1761	362	14	0.36333527125546	-0.0214080118302569	0.307176895551859	1.25239827678687
cela1_red_12_56762045	30	72	C	A	Form	-0.127338273391882	0.0827777077220643	2.36641615895929	0.123971366076333	0.228006924323199	1.45325158299056	2137	0.999532273152479	0.0912494150678521	1761	362	14	0.36333527125546	-0.0214080118302569	0.307176895551859	1.62835959489518
cela1_red_12_56762045	30	72	C	A	CoronetCirc	-0.0388974044926325	0.175659874037232	0.0490338633335212	0.824753032274945	0.854078839474617	0.0338253357074979	2137	0.999532273152479	0.0912494150678521	1761	362	14	0.36333527125546	-0.0214080118302569	0.307176895551859	1.44961941420295
cela1_red_12_56762045	30	72	C	A	CoronetBrowJunc	-0.03741842594241	0.103452329536652	0.130824920536719	0.71757826176541	0.759576679171948	0.0936584808341257	2137	0.999532273152479	0.0912494150678521	1761	362	14	0.36333527125546	-0.0214080118302569	0.307176895551859	1.39682941012482
cela1_red_12_56762045	30	72	C	A	LowerBeam	-0.277296184640337	0.114608408462359	5.85402839865548	0.0155414355377568	0.0601141246833618	3.53423318597702	2137	0.999532273152479	0.0912494150678521	1761	362	14	0.36333527125546	-0.0214080118302569	0.307176895551859	1.65637865149443
cela1_red_12_56762045	30	72	C	A	AntlerWt	-1.86277612894705	18.5092155464924	0.0101285039518864	0.919835870353	0.928406657396729	0.00807296759232601	2137	0.999532273152479	0.0912494150678521	1761	362	14	0.36333527125546	-0.0214080118302569	0.307176895551859	1.25461967189294
cela1_red_12_56762045	30	72	C	A	TrayLength	-1.10206219133329	0.458046712491379	5.78885492121289	0.0161280911214214	0.0387807713796652	4.27044507963934	2137	0.999532273152479	0.0912494150678521	1761	362	14	0.36333527125546	-0.0214080118302569	0.307176895551859	1.35556243278084
cela1_red_12_56762045	30	72	C	A	BrowLength	-0.810885350544074	0.474405550204465	2.9215907874426	0.0874016596253319	0.180789651111404	1.79112090788756	2137	0.999532273152479	0.0912494150678521	1761	362	14	0.36333527125546	-0.0214080118302569	0.307176895551859	1.63115218775951
cela1_red_12_56762045	30	72	C	A	Length	0.1560627362307	0.791674385990621	0.0388602192308696	0.843725842491545	0.866054623006773	0.0284502525636142	2137	0.999532273152479	0.0912494150678521	1761	362	14	0.36333527125546	-0.0214080118302569	0.307176895551859	1.3659006767683
cela1_red_12_56762045	30	72	C	A	CoronetTrayJunc	1.90815380588663	0.522853833052488	13.3188326906764	0.000262753700442375	0.00267712313799254	9.01541352346866	2137	0.999532273152479	0.0912494150678521	1761	362	14	0.36333527125546	-0.0214080118302569	0.307176895551859	1.47734018589444
cela1_red_12_56796140	30	72	A	G	TrayLength	-0.343645033488952	0.353122715471399	0.947041111500516	0.330473602206982	0.403243292800857	0.698633341112681	2130	0.996258185219832	0.165962441314554	1486	581	63	0.481740562244945	0.0146940390633491	0.500952373746134	1.35556243278085
cela1_red_12_56796140	30	72	A	G	CoronetBrowJunc	0.0730261965973578	0.0810431673658324	0.811941149225188	0.367546971005386	0.445813237795685	0.581274379920616	2130	0.996258185219832	0.165962441314554	1486	581	63	0.481740562244945	0.0146940390633491	0.500952373746134	1.39682941012483
cela1_red_12_56796140	30	72	A	G	Length	0.269066449298326	0.611531965710018	0.193589041217912	0.659946126921864	0.706567224180467	0.141729954828005	2130	0.996258185219832	0.165962441314554	1486	581	63	0.481740562244945	0.0146940390633491	0.500952373746134	1.3659006767683
cela1_red_12_56796140	30	72	A	G	LowerBeam	-0.0819766574876951	0.0895410789250917	0.83817705260603	0.359918655643386	0.476862569607824	0.506029857273156	2130	0.996258185219832	0.165962441314554	1486	581	63	0.481740562244945	0.0146940390633491	0.500952373746134	1.65637865149443
cela1_red_12_56796140	30	72	A	G	UpperBeam	-0.111092944962677	0.0899039909594112	1.52691554706026	0.21657595703501	0.26951903173898	1.21919326731883	2130	0.996258185219832	0.165962441314554	1486	581	63	0.481740562244945	0.0146940390633491	0.500952373746134	1.25239827678687
cela1_red_12_56796140	30	72	A	G	CoronetTrayJunc	0.920766679118841	0.413336481395501	4.96239936829534	0.0259042404547061	0.0668382682747576	3.35900926250842	2130	0.996258185219832	0.165962441314554	1486	581	63	0.481740562244945	0.0146940390633491	0.500952373746134	1.47734018589444
cela1_red_12_56796140	30	72	A	G	CoronetCirc	0.0111270701304309	0.137971019012058	0.00650408048497818	0.935721987768558	0.946595069792961	0.00448675039893443	2130	0.996258185219832	0.165962441314554	1486	581	63	0.481740562244945	0.0146940390633491	0.500952373746134	1.44961941420295
cela1_red_12_56796140	30	72	A	G	AntlerWt	-10.4054655247935	14.8533971722337	0.490762580394485	0.483587331892442	0.531687965716292	0.391164423282185	2130	0.996258185219832	0.165962441314554	1486	581	63	0.481740562244945	0.0146940390633491	0.500952373746134	1.25461967189294
cela1_red_12_56796140	30	72	A	G	Form	-0.0819567619453607	0.0639850874375433	1.64063528356003	0.200238326986189	0.315493217004794	1.00753868414773	2130	0.996258185219832	0.165962441314554	1486	581	63	0.481740562244945	0.0146940390633491	0.500952373746134	1.62835959489519
cela1_red_12_56796140	30	72	A	G	BrowLength	-1.10179083900091	0.369176134522314	8.9069923171809	0.00284080768769945	0.0194504946033429	5.46055259835392	2130	0.996258185219832	0.165962441314554	1486	581	63	0.481740562244945	0.0146940390633491	0.500952373746134	1.63115218775951
cela1_red_12_56869954	30	72	G	A	TrayLength	0.388623256309793	0.285521957668463	1.85258672420507	0.173482842503706	0.242387363782673	1.36665540398948	2137	0.999532273152479	0.461628451099672	610	1081	446	0.433455799575733	-0.0176923451382891	0.413382365816191	1.35556243278085
cela1_red_12_56869954	30	72	G	A	CoronetTrayJunc	-0.754019781217364	0.326541954982128	5.33196760181225	0.0209377349476406	0.0574618910106015	3.6091671049915	2137	0.999532273152479	0.461628451099672	610	1081	446	0.433455799575733	-0.0176923451382891	0.413382365816191	1.47734018589444
cela1_red_12_56869954	30	72	G	A	CoronetCirc	0.0984231521710208	0.109837752520446	0.802955106063404	0.370211307466629	0.456725461347304	0.553907527863026	2137	0.999532273152479	0.461628451099672	610	1081	446	0.433455799575733	-0.0176923451382891	0.413382365816191	1.44961941420295
cela1_red_12_56869954	30	72	G	A	CoronetBrowJunc	0.00908413861718508	0.0644766470846979	0.0198500961536074	0.887956550462736	0.90510965098656	0.0142108234618525	2137	0.999532273152479	0.461628451099672	610	1081	446	0.433455799575733	-0.0176923451382891	0.413382365816191	1.39682941012482
cela1_red_12_56869954	30	72	G	A	UpperBeam	0.0941349568244084	0.0714575537087408	1.73542387002768	0.187719698778593	0.239135916373013	1.38568049972094	2137	0.999532273152479	0.461628451099672	610	1081	446	0.433455799575733	-0.0176923451382891	0.413382365816191	1.25239827678687
cela1_red_12_56869954	30	72	G	A	LowerBeam	0.0270943391234114	0.0708618056149819	0.146195059374059	0.702198341968263	0.766398581055688	0.0882618592325841	2137	0.999532273152479	0.461628451099672	610	1081	446	0.433455799575733	-0.0176923451382891	0.413382365816191	1.65637865149443
cela1_red_12_56869954	30	72	G	A	AntlerWt	10.5740638066045	13.0861658675755	0.652918556885268	0.419071147987218	0.470666183085253	0.520411541053045	2137	0.999532273152479	0.461628451099672	610	1081	446	0.433455799575733	-0.0176923451382891	0.413382365816191	1.25461967189293
cela1_red_12_56869954	30	72	G	A	Form	0.109703821681118	0.0511379671757365	4.60210575096975	0.031932711338146	0.0927362832601439	2.82622202454365	2137	0.999532273152479	0.461628451099672	610	1081	446	0.433455799575733	-0.0176923451382891	0.413382365816191	1.62835959489519
cela1_red_12_56869954	30	72	G	A	Length	-0.372008131064287	0.50365181295602	0.545561935845384	0.460136776447899	0.527391258538963	0.399415524953233	2137	0.999532273152479	0.461628451099672	610	1081	446	0.433455799575733	-0.0176923451382891	0.413382365816191	1.36590067676829
cela1_red_12_56869954	30	72	G	A	BrowLength	0.665998265820691	0.294787738801674	5.10419626047962	0.0238680349821581	0.0769016184703356	3.12919683324616	2137	0.999532273152479	0.461628451099672	610	1081	446	0.433455799575733	-0.0176923451382891	0.413382365816191	1.63115218775951
cela1_red_12_56946421	30	72	G	A	UpperBeam	0.0854485287052325	0.0827174639610689	1.06712367861165	0.301596043612302	0.355969053657062	0.85206415434349	2137	0.999532273152479	0.261113710809546	1157	844	136	0.287299974876177	-0.0235301595084226	0.274381769176934	1.25239827678687
cela1_red_12_56946421	30	72	G	A	Form	0.0139523285422271	0.0584916252657773	0.0568991803855944	0.811465791921517	0.85171590845963	0.0349426383238507	2137	0.999532273152479	0.261113710809546	1157	844	136	0.287299974876177	-0.0235301595084226	0.274381769176934	1.62835959489518
cela1_red_12_56946421	30	72	G	A	AntlerWt	-14.1023600295814	15.1902697990441	0.861891545586003	0.353209896872586	0.407195423732029	0.686974359556793	2137	0.999532273152479	0.261113710809546	1157	844	136	0.287299974876177	-0.0235301595084226	0.274381769176934	1.25461967189294
cela1_red_12_56946421	30	72	G	A	BrowLength	0.143777808056686	0.342417920584035	0.17630748305598	0.674565925601322	0.742331857947573	0.10808769676982	2137	0.999532273152479	0.261113710809546	1157	844	136	0.287299974876177	-0.0235301595084226	0.274381769176934	1.63115218775952
cela1_red_12_56946421	30	72	G	A	CoronetCirc	-0.169268044742187	0.127149021415723	1.77224561758126	0.183104410184759	0.268858983172612	1.22255924570085	2137	0.999532273152479	0.261113710809546	1157	844	136	0.287299974876177	-0.0235301595084226	0.274381769176934	1.44961941420294
cela1_red_12_56946421	30	72	G	A	LowerBeam	0.133760116603279	0.0828842285993561	2.6044107401822	0.106566760955063	0.209865735027678	1.57235227454328	2137	0.999532273152479	0.261113710809546	1157	844	136	0.287299974876177	-0.0235301595084226	0.274381769176934	1.65637865149443
cela1_red_12_56946421	30	72	G	A	TrayLength	0.678849998812172	0.32324500256459	4.41046118667746	0.0357191831352996	0.0712666669069254	3.25360240149891	2137	0.999532273152479	0.261113710809546	1157	844	136	0.287299974876177	-0.0235301595084226	0.274381769176934	1.35556243278084
cela1_red_12_56946421	30	72	G	A	CoronetBrowJunc	-0.0435559995830524	0.0744743702541237	0.342044247477061	0.558651613603203	0.620709316601456	0.24487188270649	2137	0.999532273152479	0.261113710809546	1157	844	136	0.287299974876177	-0.0235301595084226	0.274381769176934	1.39682941012482
cela1_red_12_56946421	30	72	G	A	Length	0.124485574950685	0.578392528375774	0.0463225768704678	0.829590494539787	0.853890769273706	0.0339135763370925	2137	0.999532273152479	0.261113710809546	1157	844	136	0.287299974876177	-0.0235301595084226	0.274381769176934	1.36590067676829
cela1_red_12_56946421	30	72	G	A	CoronetTrayJunc	-0.895428561881672	0.377797256212152	5.6175156022874	0.0177818380108687	0.0511775765424129	3.80245230984922	2137	0.999532273152479	0.261113710809546	1157	844	136	0.287299974876177	-0.0235301595084226	0.274381769176934	1.47734018589444
cela1_red_12_56989547	30	72	A	C	Form	-0.0681852625455606	0.0522500097686403	1.70297503810661	0.19189936617094	0.306471177346461	1.04582246049665	2138	1	0.407623947614593	730	1073	335	0.0733366993227003	-0.0392136477781862	0.0694991248687589	1.62835959489518
cela1_red_12_56989547	30	72	A	C	CoronetCirc	0.0859690021985992	0.111203196106822	0.597653177936062	0.439474848519263	0.520813105081841	0.412282818566328	2138	1	0.407623947614593	730	1073	335	0.0733366993227003	-0.0392136477781862	0.0694991248687589	1.44961941420295
cela1_red_12_56989547	30	72	A	C	CoronetBrowJunc	0.0389709760166942	0.065789325360485	0.350890572118407	0.553609431249248	0.616227854938666	0.251205028742236	2138	1	0.407623947614593	730	1073	335	0.0733366993227003	-0.0392136477781862	0.0694991248687589	1.39682941012482
cela1_red_12_56989547	30	72	A	C	BrowLength	-0.371417804898732	0.297375067736445	1.5599703000292	0.211669568968582	0.328105433134363	0.956360977066101	2138	1	0.407623947614593	730	1073	335	0.0733366993227003	-0.0392136477781862	0.0694991248687589	1.63115218775952
cela1_red_12_56989547	30	72	A	C	TrayLength	-0.00485690892311323	0.285139081395545	0.000290139211870379	0.986409911828375	0.988327388786027	0.000214036037628439	2138	1	0.407623947614593	730	1073	335	0.0733366993227003	-0.0392136477781862	0.0694991248687589	1.35556243278084
cela1_red_12_56989547	30	72	A	C	LowerBeam	0.0996136199490005	0.0722762316207633	1.89953125227402	0.168130796200065	0.284220504724229	1.14679771473764	2138	1	0.407623947614593	730	1073	335	0.0733366993227003	-0.0392136477781862	0.0694991248687589	1.65637865149442
cela1_red_12_56989547	30	72	A	C	AntlerWt	18.971145156847	13.1634567678539	2.07705114747202	0.14952880496925	0.19820894730623	1.6555225412162	2138	1	0.407623947614593	730	1073	335	0.0733366993227003	-0.0392136477781862	0.0694991248687589	1.25461967189293
cela1_red_12_56989547	30	72	A	C	UpperBeam	-0.0382084119052905	0.0725871795389256	0.27707550323051	0.598624473576905	0.638099807614016	0.221235934579349	2138	1	0.407623947614593	730	1073	335	0.0733366993227003	-0.0392136477781862	0.0694991248687589	1.25239827678687
cela1_red_12_56989547	30	72	A	C	Length	0.876729769277592	0.509492986224141	2.96111372204073	0.0852891751520689	0.140920053430948	2.16788363341813	2138	1	0.407623947614593	730	1073	335	0.0733366993227003	-0.0392136477781862	0.0694991248687589	1.36590067676829
cela1_red_12_56989547	30	72	A	C	CoronetTrayJunc	0.582804902307486	0.328005113262112	3.15707692861509	0.0755984337067787	0.143782767037018	2.13700064396723	2138	1	0.407623947614593	730	1073	335	0.0733366993227003	-0.0392136477781862	0.0694991248687589	1.47734018589444
cela1_red_12_57061393	30	72	G	A	CoronetBrowJunc	-0.0739623627296013	0.064830034278572	1.30157455569088	0.253925813103261	0.334393977944852	0.93180637968853	2132	0.997193638914874	0.408067542213884	746	1032	354	0.964241544166226	-0.00197825017760533	0.927216748401666	1.39682941012483
cela1_red_12_57061393	30	72	G	A	TrayLength	-0.288456653690494	0.287941166442603	1.00358370899377	0.316444906234225	0.38955042259628	0.740344881744018	2132	0.997193638914874	0.408067542213884	746	1032	354	0.964241544166226	-0.00197825017760533	0.927216748401666	1.35556243278085
cela1_red_12_57061393	30	72	G	A	Length	-0.36434942337514	0.506337324273997	0.51779313546338	0.471784588723859	0.538093070200051	0.379085495944312	2132	0.997193638914874	0.408067542213884	746	1032	354	0.964241544166226	-0.00197825017760533	0.927216748401666	1.36590067676829
cela1_red_12_57061393	30	72	G	A	LowerBeam	-0.0323708422584286	0.0727593191188236	0.197938714929502	0.656389825689916	0.729576451501397	0.119500885109161	2132	0.997193638914874	0.408067542213884	746	1032	354	0.964241544166226	-0.00197825017760533	0.927216748401666	1.65637865149442
cela1_red_12_57061393	30	72	G	A	BrowLength	-0.119672239584639	0.296930308516569	0.162434313840094	0.686925121047802	0.752331152154732	0.0995825619822803	2132	0.997193638914874	0.408067542213884	746	1032	354	0.964241544166226	-0.00197825017760533	0.927216748401666	1.63115218775951
cela1_red_12_57061393	30	72	G	A	CoronetTrayJunc	-0.104905851588412	0.330871863627705	0.100526312464555	0.751198950402472	0.794204117813449	0.0680454734964733	2132	0.997193638914874	0.408067542213884	746	1032	354	0.964241544166226	-0.00197825017760533	0.927216748401666	1.47734018589444
cela1_red_12_57061393	30	72	G	A	AntlerWt	-13.273531113252	13.0297547038987	1.03776845334255	0.3083410391324	0.363095669054513	0.827157804545495	2132	0.997193638914874	0.408067542213884	746	1032	354	0.964241544166226	-0.00197825017760533	0.927216748401666	1.25461967189294
cela1_red_12_57061393	30	72	G	A	CoronetCirc	-0.14878294995224	0.111178981260179	1.79085717034423	0.180821760144728	0.266359785529789	1.23539816920078	2132	0.997193638914874	0.408067542213884	746	1032	354	0.964241544166226	-0.00197825017760533	0.927216748401666	1.44961941420295
cela1_red_12_57061393	30	72	G	A	UpperBeam	-0.0628605420136988	0.0728668701654152	0.744210873726871	0.388315315033529	0.44078858839379	0.594228599256942	2132	0.997193638914874	0.408067542213884	746	1032	354	0.964241544166226	-0.00197825017760533	0.927216748401666	1.25239827678687
cela1_red_12_57061393	30	72	G	A	Form	-0.0866725362591558	0.0515481993147125	2.8270664226273	0.0926875277457758	0.187628174836311	1.73614380477752	2132	0.997193638914874	0.408067542213884	746	1032	354	0.964241544166226	-0.00197825017760533	0.927216748401666	1.62835959489518
cela1_red_12_57114752	30	73	G	A	LowerBeam	-0.0373751064267819	0.108759929582083	0.118093784521117	0.731111200688157	0.789458535574791	0.0712963695919221	2138	1	0.104303086997194	1719	392	27	0.356173531722963	0.0187263637321594	0.395898919012071	1.65637865149444
cela1_red_12_57114752	30	73	G	A	Length	0.882639461892157	0.734417750979032	1.4443762884817	0.229432472635959	0.303796729152361	1.05745338079711	2138	1	0.104303086997194	1719	392	27	0.356173531722963	0.0187263637321594	0.395898919012071	1.3659006767683
cela1_red_12_57114752	30	73	G	A	AntlerWt	-10.0414866441703	18.4843087517893	0.295113856655062	0.586961933925916	0.627678709482918	0.235221767414026	2138	1	0.104303086997194	1719	392	27	0.356173531722963	0.0187263637321594	0.395898919012071	1.25461967189294
cela1_red_12_57114752	30	73	G	A	TrayLength	-0.0475262390682097	0.427029652075793	0.0123865634414067	0.911382468587374	0.923845649691498	0.00913758240997906	2138	1	0.104303086997194	1719	392	27	0.356173531722963	0.0187263637321594	0.395898919012071	1.35556243278085
cela1_red_12_57114752	30	73	G	A	CoronetTrayJunc	1.09049284431237	0.503057719141827	4.69904934368153	0.0301793059186811	0.0745105361936268	3.18074969363711	2138	1	0.104303086997194	1719	392	27	0.356173531722963	0.0187263637321594	0.395898919012071	1.47734018589444
cela1_red_12_57114752	30	73	G	A	CoronetBrowJunc	0.0415363095319414	0.0979014816627778	0.180001981221627	0.671371537916054	0.719612089145741	0.128864684489669	2138	1	0.104303086997194	1719	392	27	0.356173531722963	0.0187263637321594	0.395898919012071	1.39682941012483
cela1_red_12_57114752	30	73	G	A	BrowLength	-0.962169272187352	0.446930932246179	4.63470546074697	0.0313315219656756	0.09186590804574	2.84136912271381	2138	1	0.104303086997194	1719	392	27	0.356173531722963	0.0187263637321594	0.395898919012071	1.63115218775952
cela1_red_12_57114752	30	73	G	A	UpperBeam	-0.143757362790229	0.106822645401019	1.8110629104721	0.178380776367354	0.229158659767937	1.44607585625119	2138	1	0.104303086997194	1719	392	27	0.356173531722963	0.0187263637321594	0.395898919012071	1.25239827678688
cela1_red_12_57114752	30	73	G	A	Form	-0.032240509176933	0.0775966852605167	0.17263046674309	0.677784531864253	0.744727484540151	0.106014953505526	2138	1	0.104303086997194	1719	392	27	0.356173531722963	0.0187263637321594	0.395898919012071	1.62835959489518
cela1_red_12_57114752	30	73	G	A	CoronetCirc	-0.0621892551262735	0.166865498505256	0.138898517258816	0.709378499751159	0.756908063799861	0.0958172303005383	2138	1	0.104303086997194	1719	392	27	0.356173531722963	0.0187263637321594	0.395898919012071	1.44961941420296
cela1_red_12_57184910	30	73	G	A	CoronetTrayJunc	0.152831859522117	0.319459632262703	0.228873662677387	0.63236025113312	0.693874665088971	0.154922789525838	2132	0.997193638914874	0.350375234521576	890	990	252	0.366333684797698	-0.0200513244312992	0.35386471783093	1.47734018589444
cela1_red_12_57184910	30	73	G	A	UpperBeam	0.0267469830802289	0.0694614065988659	0.148273131143105	0.700191108345065	0.730785784214673	0.118391356720413	2132	0.997193638914874	0.350375234521576	890	990	252	0.366333684797698	-0.0200513244312992	0.35386471783093	1.25239827678687
cela1_red_12_57184910	30	73	G	A	AntlerWt	9.96387642244895	12.5490986518054	0.630422345192823	0.427200437241402	0.478412086655385	0.502480838867813	2132	0.997193638914874	0.350375234521576	890	990	252	0.366333684797698	-0.0200513244312992	0.35386471783093	1.25461967189294
cela1_red_12_57184910	30	73	G	A	Form	-0.0618688821666884	0.0511719678135947	1.46177423432043	0.226648032394617	0.343399864166701	0.897697436673701	2132	0.997193638914874	0.350375234521576	890	990	252	0.366333684797698	-0.0200513244312992	0.35386471783093	1.62835959489518
cela1_red_12_57184910	30	73	G	A	CoronetCirc	0.0612827714076652	0.107580110568782	0.324498595906522	0.568916613224715	0.636121269300747	0.2238508899144	2132	0.997193638914874	0.350375234521576	890	990	252	0.366333684797698	-0.0200513244312992	0.35386471783093	1.44961941420295
cela1_red_12_57184910	30	73	G	A	BrowLength	0.0209434842647295	0.287820101229881	0.00529487395811934	0.941992419126437	0.954565503050518	0.00324609438521623	2132	0.997193638914874	0.350375234521576	890	990	252	0.366333684797698	-0.0200513244312992	0.35386471783093	1.63115218775952
cela1_red_12_57184910	30	73	G	A	LowerBeam	0.10721465516088	0.0697813121640346	2.36064152801811	0.124431008851696	0.232552302505766	1.42518229505571	2132	0.997193638914874	0.350375234521576	890	990	252	0.366333684797698	-0.0200513244312992	0.35386471783093	1.65637865149443
cela1_red_12_57184910	30	73	G	A	Length	-0.0456317716357339	0.499178147264233	0.00835648294667201	0.927163796341503	0.937655288851726	0.0061179286962822	2132	0.997193638914874	0.350375234521576	890	990	252	0.366333684797698	-0.0200513244312992	0.35386471783093	1.36590067676829
cela1_red_12_57184910	30	73	G	A	CoronetBrowJunc	0.038527728631489	0.0630447636348685	0.37346402284184	0.541122107112054	0.60510450302081	0.26736552089669	2132	0.997193638914874	0.350375234521576	890	990	252	0.366333684797698	-0.0200513244312992	0.35386471783093	1.39682941012482
cela1_red_12_57184910	30	73	G	A	TrayLength	-0.418200329428346	0.279758403091126	2.23461371850938	0.134950346169336	0.199166323621264	1.64847716672498	2132	0.997193638914874	0.350375234521576	890	990	252	0.366333684797698	-0.0200513244312992	0.35386471783093	1.35556243278084
cela1_red_12_57267069	30	73	C	A	CoronetTrayJunc	-0.481358295405997	0.326169814859671	2.17795743021144	0.140000157272534	0.224677541410051	1.4742423248257	2136	0.999064546304958	0.348314606741573	907	970	259	1	-0.000301260659992584	0.988890924371802	1.47734018589443
cela1_red_12_57267069	30	73	C	A	AntlerWt	9.0100265079717	12.8492352626552	0.491697019346086	0.483171278066265	0.531297537205576	0.391909221863409	2136	0.999064546304958	0.348314606741573	907	970	259	1	-0.000301260659992584	0.988890924371802	1.25461967189294
cela1_red_12_57267069	30	73	C	A	CoronetCirc	0.105807149193951	0.110196806531413	0.921917392723187	0.336972030693343	0.425173160588853	0.635972023891587	2136	0.999064546304958	0.348314606741573	907	970	259	1	-0.000301260659992584	0.988890924371802	1.44961941420295
cela1_red_12_57267069	30	73	C	A	Form	0.0715146209803138	0.050992375009957	1.96688606045297	0.16077877735615	0.271749577607448	1.20789416945682	2136	0.999064546304958	0.348314606741573	907	970	259	1	-0.000301260659992584	0.988890924371802	1.62835959489519
cela1_red_12_57267069	30	73	C	A	LowerBeam	0.0599598355215051	0.0719098768871844	0.695254446770633	0.404382878115079	0.517064977862536	0.419743665582356	2136	0.999064546304958	0.348314606741573	907	970	259	1	-0.000301260659992584	0.988890924371802	1.65637865149443
cela1_red_12_57267069	30	73	C	A	TrayLength	0.364979714982362	0.286610742657682	1.62163282402529	0.202864263813202	0.274066367780322	1.19628044036202	2136	0.999064546304958	0.348314606741573	907	970	259	1	-0.000301260659992584	0.988890924371802	1.35556243278085
cela1_red_12_57267069	30	73	C	A	BrowLength	0.58535248266438	0.299856122134296	3.81073798427374	0.0509250084467594	0.126395551270438	2.33622467165864	2136	0.999064546304958	0.348314606741573	907	970	259	1	-0.000301260659992584	0.988890924371802	1.63115218775951
cela1_red_12_57267069	30	73	C	A	UpperBeam	0.072050767298141	0.0710388850591592	1.02869101603981	0.310466308739301	0.364777899565235	0.821376901506923	2136	0.999064546304958	0.348314606741573	907	970	259	1	-0.000301260659992584	0.988890924371802	1.25239827678687
cela1_red_12_57267069	30	73	C	A	CoronetBrowJunc	-0.0108065430910541	0.0654768105721675	0.0272394632905377	0.86890948975573	0.888939925773292	0.0195009233719553	2136	0.999064546304958	0.348314606741573	907	970	259	1	-0.000301260659992584	0.988890924371802	1.39682941012482
cela1_red_12_57267069	30	73	C	A	Length	-0.356010470793766	0.50133898780788	0.504269362750094	0.477630184025766	0.54344911963391	0.36918450318305	2136	0.999064546304958	0.348314606741573	907	970	259	1	-0.000301260659992584	0.988890924371802	1.36590067676829
cela1_red_12_57288495	30	73	G	A	BrowLength	0.551364687971265	0.297265181710677	3.44024845969893	0.0636261237338586	0.14642626961407	2.10909103731413	2137	0.999532273152479	0.485025737014506	555	1091	491	0.319493835688734	-0.0219741804858687	0.309691150230736	1.63115218775952
cela1_red_12_57288495	30	73	G	A	Form	0.0950664164509321	0.0517002380675914	3.38118676963812	0.0659445550702825	0.149588956448773	2.07643740377614	2137	0.999532273152479	0.485025737014506	555	1091	491	0.319493835688734	-0.0219741804858687	0.309691150230736	1.62835959489518
cela1_red_12_57288495	30	73	G	A	CoronetBrowJunc	0.0547406920806624	0.0651076150591407	0.706898391548228	0.400475397610647	0.47684355254451	0.506073530829407	2137	0.999532273152479	0.485025737014506	555	1091	491	0.319493835688734	-0.0219741804858687	0.309691150230736	1.39682941012482
cela1_red_12_57288495	30	73	G	A	CoronetCirc	0.130033726516574	0.110974591898366	1.37298219193306	0.241300162025297	0.330450176633326	0.947132867069092	2137	0.999532273152479	0.485025737014506	555	1091	491	0.319493835688734	-0.0219741804858687	0.309691150230736	1.44961941420295
cela1_red_12_57288495	30	73	G	A	CoronetTrayJunc	-0.0793743825712648	0.327989470531346	0.0585653734060942	0.808777964489162	0.842181314327673	0.0396424425229023	2137	0.999532273152479	0.485025737014506	555	1091	491	0.319493835688734	-0.0219741804858687	0.309691150230736	1.47734018589444
cela1_red_12_57288495	30	73	G	A	Length	0.0878076541351556	0.508391162478618	0.0298310654184242	0.862874100533113	0.882513933760447	0.0218398496507112	2137	0.999532273152479	0.485025737014506	555	1091	491	0.319493835688734	-0.0219741804858687	0.309691150230736	1.36590067676829
cela1_red_12_57288495	30	73	G	A	UpperBeam	0.103000599181965	0.0717186177751749	2.06260316827115	0.150952101512617	0.199378284263949	1.64692271340625	2137	0.999532273152479	0.485025737014506	555	1091	491	0.319493835688734	-0.0219741804858687	0.309691150230736	1.25239827678687
cela1_red_12_57288495	30	73	G	A	LowerBeam	0.0423657872937753	0.072236887249966	0.34396362371754	0.557550229486117	0.648607671191995	0.207660019891712	2137	0.999532273152479	0.485025737014506	555	1091	491	0.319493835688734	-0.0219741804858687	0.309691150230736	1.65637865149443
cela1_red_12_57288495	30	73	G	A	TrayLength	0.402312737543104	0.283429953232124	2.014819175828	0.155769827111551	0.222786058934826	1.48633447424087	2137	0.999532273152479	0.485025737014506	555	1091	491	0.319493835688734	-0.0219741804858687	0.309691150230736	1.35556243278085
cela1_red_12_57288495	30	73	G	A	AntlerWt	17.1454312206165	13.2443355745749	1.67585512859785	0.19547612005809	0.247785294245466	1.33574753061967	2137	0.999532273152479	0.485025737014506	555	1091	491	0.319493835688734	-0.0219741804858687	0.309691150230736	1.25461967189294
cela1_red_12_57340341	30	73	A	G	Length	-0.513283437403925	0.564114469255612	0.827904079891244	0.36287928712051	0.436251241558871	0.606123193269116	2138	1	0.273152478952292	1136	836	166	0.479113147497965	0.0152633063591968	0.481467289463146	1.36590067676829
cela1_red_12_57340341	30	73	A	G	CoronetBrowJunc	-0.0221456182257655	0.073169344484667	0.091604601321232	0.762147063141938	0.797883920883324	0.0655803784322137	2138	1	0.273152478952292	1136	836	166	0.479113147497965	0.0152633063591968	0.481467289463146	1.39682941012483
cela1_red_12_57340341	30	73	A	G	CoronetCirc	-0.0883474545574935	0.123416985990855	0.512434321796655	0.474086951409045	0.552140902578713	0.353495763630076	2138	1	0.273152478952292	1136	836	166	0.479113147497965	0.0152633063591968	0.481467289463146	1.44961941420295
cela1_red_12_57340341	30	73	A	G	BrowLength	-0.863610605307724	0.332129224648267	6.76116836186742	0.00931627431536441	0.041757012001667	4.14502608193432	2138	1	0.273152478952292	1136	836	166	0.479113147497965	0.0152633063591968	0.481467289463146	1.63115218775952
cela1_red_12_57340341	30	73	A	G	CoronetTrayJunc	0.495200766109382	0.371973258970377	1.77230791227114	0.183096714446075	0.273389375309984	1.19966134353688	2138	1	0.273152478952292	1136	836	166	0.479113147497965	0.0152633063591968	0.481467289463146	1.47734018589443
cela1_red_12_57340341	30	73	A	G	UpperBeam	-0.18356314346708	0.0788939052813136	5.41357382717926	0.0199807693217564	0.0376101737693506	4.32256569457139	2138	1	0.273152478952292	1136	836	166	0.479113147497965	0.0152633063591968	0.481467289463146	1.25239827678687
cela1_red_12_57340341	30	73	A	G	AntlerWt	-25.4271187961974	15.3521684795165	2.74318342810423	0.0976700180350971	0.139228428362411	2.18646613755497	2138	1	0.273152478952292	1136	836	166	0.479113147497965	0.0152633063591968	0.481467289463146	1.25461967189294
cela1_red_12_57340341	30	73	A	G	LowerBeam	-0.141524774832934	0.0807927665749659	3.0684566028781	0.0798252245713145	0.173491847499066	1.85250914705381	2138	1	0.273152478952292	1136	836	166	0.479113147497965	0.0152633063591968	0.481467289463146	1.65637865149444
cela1_red_12_57340341	30	73	A	G	Form	-0.10091396977069	0.0569217610173574	3.14301118472228	0.0762529083357304	0.164739824034831	1.93017021214199	2138	1	0.273152478952292	1136	836	166	0.479113147497965	0.0152633063591968	0.481467289463146	1.62835959489518
cela1_red_12_57340341	30	73	A	G	TrayLength	-0.920765271629484	0.31395808346172	8.60111041418341	0.00335958101708322	0.0117709340620481	6.34504926234848	2138	1	0.273152478952292	1136	836	166	0.479113147497965	0.0152633063591968	0.481467289463146	1.35556243278084
cela1_red_12_5734918	30	16	A	C	AntlerWt	22.4910233119559	22.2399518231922	1.0227058664663	0.311878028779693	0.36660140004277	0.815152104958843	2138	1	0.0706267539756782	1843	288	7	0.319830426079713	-0.0261134460083256	0.201429820598141	1.25461967189294
cela1_red_12_5734918	30	16	A	C	CoronetBrowJunc	0.0692597574096424	0.108184346221561	0.40985768462582	0.522041747849679	0.588037203745115	0.29341999936069	2138	1	0.0706267539756782	1843	288	7	0.319830426079713	-0.0261134460083256	0.201429820598141	1.39682941012483
cela1_red_12_5734918	30	16	A	C	UpperBeam	-0.0101120569085949	0.118038406682318	0.00733892302983819	0.931730726885868	0.938981572749232	0.00585989550278429	2138	1	0.0706267539756782	1843	288	7	0.319830426079713	-0.0261134460083256	0.201429820598141	1.25239827678687
cela1_red_12_5734918	30	16	A	C	BrowLength	0.378892103962608	0.499599748317741	0.575157368033241	0.448216762980393	0.552640484580047	0.352608035197043	2138	1	0.0706267539756782	1843	288	7	0.319830426079713	-0.0261134460083256	0.201429820598141	1.63115218775952
cela1_red_12_5734918	30	16	A	C	Form	0.0510835256609807	0.0884544098114939	0.33352066565011	0.563593309819847	0.650858064688454	0.204820032808281	2138	1	0.0706267539756782	1843	288	7	0.319830426079713	-0.0261134460083256	0.201429820598141	1.62835959489518
cela1_red_12_5734918	30	16	A	C	Length	0.150440232015589	0.814223458570201	0.0341382117389077	0.853413135014184	0.874384037632557	0.0249931875132227	2138	1	0.0706267539756782	1843	288	7	0.319830426079713	-0.0261134460083256	0.201429820598141	1.36590067676829
cela1_red_12_5734918	30	16	A	C	CoronetTrayJunc	0.244991184775678	0.549626295729305	0.198685379844221	0.655784068513806	0.713822781742768	0.134488577337338	2138	1	0.0706267539756782	1843	288	7	0.319830426079713	-0.0261134460083256	0.201429820598141	1.47734018589443
cela1_red_12_5734918	30	16	A	C	TrayLength	0.447459171923279	0.471757304282616	0.899641669664729	0.342877810843446	0.415268431046284	0.663666717156786	2138	1	0.0706267539756782	1843	288	7	0.319830426079713	-0.0261134460083256	0.201429820598141	1.35556243278084
cela1_red_12_5734918	30	16	A	C	CoronetCirc	0.0675123944457533	0.183572428952114	0.13525462164307	0.713044893540937	0.760018663165916	0.093303539065416	2138	1	0.0706267539756782	1843	288	7	0.319830426079713	-0.0261134460083256	0.201429820598141	1.44961941420295
cela1_red_12_5734918	30	16	A	C	LowerBeam	-0.0216844832951813	0.118710844795632	0.0333670156444181	0.855059776843971	0.887134092729474	0.0201445578970204	2138	1	0.0706267539756782	1843	288	7	0.319830426079713	-0.0261134460083256	0.201429820598141	1.65637865149443
cela1_red_12_57385660	30	73	G	A	CoronetBrowJunc	0.0432729089258678	0.0656750755598867	0.434141216752929	0.509963881185381	0.577186777473899	0.310804750820741	2137	0.999532273152479	0.364061768834815	862	994	281	0.851857707778053	-0.00452756166166337	0.83417518494121	1.39682941012483
cela1_red_12_57385660	30	73	G	A	Form	0.0524121047335573	0.0512582886226049	1.04552638228778	0.30653965564405	0.422960984654393	0.642073400473363	2137	0.999532273152479	0.364061768834815	862	994	281	0.851857707778053	-0.00452756166166337	0.83417518494121	1.62835959489519
cela1_red_12_57385660	30	73	G	A	Length	-0.29429713675014	0.506393829576289	0.337749926620914	0.561130895223005	0.619002045176831	0.247272684145693	2137	0.999532273152479	0.364061768834815	862	994	281	0.851857707778053	-0.00452756166166337	0.83417518494121	1.36590067676829
cela1_red_12_57385660	30	73	G	A	CoronetTrayJunc	-0.39085624613535	0.328431687816754	1.41626332502645	0.234019421895125	0.32752533867714	0.958657551286324	2137	0.999532273152479	0.364061768834815	862	994	281	0.851857707778053	-0.00452756166166337	0.83417518494121	1.47734018589444
cela1_red_12_57385660	30	73	G	A	TrayLength	0.252674873122461	0.290275792715711	0.757709047633917	0.384046422568817	0.45467842607701	0.558962855056058	2137	0.999532273152479	0.364061768834815	862	994	281	0.851857707778053	-0.00452756166166337	0.83417518494121	1.35556243278085
cela1_red_12_57385660	30	73	G	A	UpperBeam	0.0629373411531918	0.0722155634403002	0.759547914239174	0.383470038758236	0.436118230242109	0.606474735966465	2137	0.999532273152479	0.364061768834815	862	994	281	0.851857707778053	-0.00452756166166337	0.83417518494121	1.25239827678687
cela1_red_12_57385660	30	73	G	A	BrowLength	0.454939854124237	0.3012696940127	2.28032671552307	0.13102427008706	0.237061195185664	1.39798526013396	2137	0.999532273152479	0.364061768834815	862	994	281	0.851857707778053	-0.00452756166166337	0.83417518494121	1.63115218775952
cela1_red_12_57385660	30	73	G	A	LowerBeam	0.0366525282701953	0.0723033080575277	0.256975393150261	0.612205756576585	0.693668278852516	0.155142903416686	2137	0.999532273152479	0.364061768834815	862	994	281	0.851857707778053	-0.00452756166166337	0.83417518494121	1.65637865149443
cela1_red_12_57385660	30	73	G	A	CoronetCirc	0.0628222075540982	0.11063032198662	0.322461621742951	0.570132042397142	0.637182694483188	0.222445711325032	2137	0.999532273152479	0.364061768834815	862	994	281	0.851857707778053	-0.00452756166166337	0.83417518494121	1.44961941420295
cela1_red_12_57385660	30	73	G	A	AntlerWt	5.53808941021801	12.9307769315128	0.183430135303203	0.668441858676864	0.702189887010098	0.146203777457473	2137	0.999532273152479	0.364061768834815	862	994	281	0.851857707778053	-0.00452756166166337	0.83417518494121	1.25461967189294
cela1_red_12_5743494	30	16	G	A	CoronetBrowJunc	0.00467542137480486	0.0684459141832366	0.00466601852961191	0.945540248113044	0.95391072560707	0.00334043548610201	2138	1	0.271983161833489	1138	837	163	0.585397901012746	0.0114370739961314	0.597639979175411	1.39682941012483
cela1_red_12_5743494	30	16	G	A	BrowLength	-0.251460109476756	0.316837654410102	0.629889866516975	0.42739571445389	0.534323464269328	0.386162536668124	2138	1	0.271983161833489	1138	837	163	0.585397901012746	0.0114370739961314	0.597639979175411	1.63115218775952
cela1_red_12_5743494	30	16	G	A	Form	-0.0163897554203007	0.0551445929922754	0.0883362734569933	0.766302990699183	0.815828693186852	0.0542486277195299	2138	1	0.271983161833489	1138	837	163	0.585397901012746	0.0114370739961314	0.597639979175411	1.62835959489518
cela1_red_12_5743494	30	16	G	A	TrayLength	0.0522400741392258	0.30770674056887	0.0288226261973268	0.865189229772721	0.884066159188497	0.0212624852240845	2138	1	0.271983161833489	1138	837	163	0.585397901012746	0.0114370739961314	0.597639979175411	1.35556243278085
cela1_red_12_5743494	30	16	G	A	Length	-0.360076494647004	0.531361543123141	0.459207851718588	0.497994417560621	0.562034297304397	0.336194175410374	2138	1	0.271983161833489	1138	837	163	0.585397901012746	0.0114370739961314	0.597639979175411	1.36590067676829
cela1_red_12_5743494	30	16	G	A	AntlerWt	-18.7805661363031	13.3280222633806	1.98557337506906	0.158804492511206	0.208385174525975	1.58260978968493	2138	1	0.271983161833489	1138	837	163	0.585397901012746	0.0114370739961314	0.597639979175411	1.25461967189294
cela1_red_12_5743494	30	16	G	A	CoronetTrayJunc	-0.0332350546061861	0.349654777304726	0.00903470258772908	0.924274276389937	0.93766754093963	0.00611551941387089	2138	1	0.271983161833489	1138	837	163	0.585397901012746	0.0114370739961314	0.597639979175411	1.47734018589444
cela1_red_12_5743494	30	16	G	A	CoronetCirc	-0.319936431588916	0.115904661448111	7.61948446073128	0.0057740992269868	0.021868760738504	5.25619647893632	2138	1	0.271983161833489	1138	837	163	0.585397901012746	0.0114370739961314	0.597639979175411	1.44961941420295
cela1_red_12_5743494	30	16	G	A	UpperBeam	-0.0965615351778259	0.075755427079843	1.62472858599632	0.202433712294459	0.254708124737229	1.29729385301031	2138	1	0.271983161833489	1138	837	163	0.585397901012746	0.0114370739961314	0.597639979175411	1.25239827678688
cela1_red_12_5743494	30	16	G	A	LowerBeam	-0.0455159916465151	0.0765338733064734	0.353688249715953	0.55203269026963	0.64401377979057	0.213531036153385	2138	1	0.271983161833489	1138	837	163	0.585397901012746	0.0114370739961314	0.597639979175411	1.65637865149443
cela1_red_12_57453298	30	73	G	A	Form	-0.0687627378763965	0.0522609035432184	1.73122092488016	0.188255049249587	0.302493593038333	1.06316868233985	2138	1	0.415575304022451	715	1069	354	0.181834845461171	-0.0293467978074741	0.174510133987379	1.62835959489518
cela1_red_12_57453298	30	73	G	A	AntlerWt	-4.43538618993666	12.8897408001769	0.118406218498457	0.730769543795316	0.75868576283472	0.0943761851906951	2138	1	0.415575304022451	715	1069	354	0.181834845461171	-0.0293467978074741	0.174510133987379	1.25461967189294
cela1_red_12_57453298	30	73	G	A	CoronetCirc	-0.0307260930449873	0.11230278400675	0.0748572101601085	0.784391682632545	0.820235075243489	0.0516392160774609	2138	1	0.415575304022451	715	1069	354	0.181834845461171	-0.0293467978074741	0.174510133987379	1.44961941420295
cela1_red_12_57453298	30	73	G	A	CoronetBrowJunc	-0.0170370362801081	0.0646032749612903	0.0695471003620878	0.791997345914833	0.823430386387712	0.0497892583432023	2138	1	0.415575304022451	715	1069	354	0.181834845461171	-0.0293467978074741	0.174510133987379	1.39682941012483
cela1_red_12_57453298	30	73	G	A	Length	-0.148564313534211	0.507542295901328	0.0856809989592922	0.769741403617356	0.802234165412756	0.062728572008627	2138	1	0.415575304022451	715	1069	354	0.181834845461171	-0.0293467978074741	0.174510133987379	1.36590067676829
cela1_red_12_57453298	30	73	G	A	CoronetTrayJunc	-0.0783799072670536	0.328682413522975	0.0568665074212049	0.811518911669594	0.844457510673846	0.0384924934447483	2138	1	0.415575304022451	715	1069	354	0.181834845461171	-0.0293467978074741	0.174510133987379	1.47734018589444
cela1_red_12_57453298	30	73	G	A	LowerBeam	0.0250521128126751	0.0720016631940663	0.121060833715478	0.727886765853918	0.786893088325515	0.0730876563799306	2138	1	0.415575304022451	715	1069	354	0.181834845461171	-0.0293467978074741	0.174510133987379	1.65637865149443
cela1_red_12_57453298	30	73	G	A	TrayLength	-0.28454653868548	0.284753878033374	0.998544259598663	0.317663010999089	0.390743429165487	0.736627274001845	2138	1	0.415575304022451	715	1069	354	0.181834845461171	-0.0293467978074741	0.174510133987379	1.35556243278084
cela1_red_12_57453298	30	73	G	A	UpperBeam	-0.014558182180992	0.0717148427403322	0.0412093912241254	0.839134279046776	0.85605703284876	0.0329043819270107	2138	1	0.415575304022451	715	1069	354	0.181834845461171	-0.0293467978074741	0.174510133987379	1.25239827678688
cela1_red_12_57453298	30	73	G	A	BrowLength	-0.236555757838953	0.295885501485496	0.63917484766494	0.424009754789836	0.531326037310672	0.391854820452336	2138	1	0.415575304022451	715	1069	354	0.181834845461171	-0.0293467978074741	0.174510133987379	1.63115218775952
cela1_red_12_57467295	30	73	G	A	TrayLength	0.333240888865015	0.274067067193559	1.47843713869176	0.22401920662278	0.296328382885187	1.09064481497827	2137	0.999532273152479	0.405708937763219	762	1016	359	0.529961151731493	0.0140715109573241	0.515509714081559	1.35556243278085
cela1_red_12_57467295	30	73	G	A	CoronetTrayJunc	-0.208868153054265	0.314190996253845	0.441933559493757	0.50619068196944	0.584421209231345	0.299141364807722	2137	0.999532273152479	0.405708937763219	762	1016	359	0.529961151731493	0.0140715109573241	0.515509714081559	1.47734018589444
cela1_red_12_57467295	30	73	G	A	CoronetCirc	0.102485965221407	0.105422039910469	0.945074315304808	0.330976265186099	0.419417610621504	0.651946508197423	2137	0.999532273152479	0.405708937763219	762	1016	359	0.529961151731493	0.0140715109573241	0.515509714081559	1.44961941420295
cela1_red_12_57467295	30	73	G	A	Length	0.00545845487310712	0.475431875219466	0.000131814400052833	0.990839652497168	0.992162005671069	9.65036494195936e-05	2137	0.999532273152479	0.405708937763219	762	1016	359	0.529961151731493	0.0140715109573241	0.515509714081559	1.36590067676829
cela1_red_12_57467295	30	73	G	A	AntlerWt	6.20215054745554	12.0680205288128	0.264126834900559	0.607299034256815	0.646357455082386	0.210523428587766	2137	0.999532273152479	0.405708937763219	762	1016	359	0.529961151731493	0.0140715109573241	0.515509714081559	1.25461967189294
cela1_red_12_57467295	30	73	G	A	BrowLength	0.367903637114645	0.284777954080749	1.6689965209894	0.196392996115777	0.311760928603831	1.02320098241836	2137	0.999532273152479	0.405708937763219	762	1016	359	0.529961151731493	0.0140715109573241	0.515509714081559	1.63115218775952
cela1_red_12_57467295	30	73	G	A	LowerBeam	0.0453830238902405	0.0687055363643252	0.436318262066315	0.508904847497409	0.607782302407088	0.263416979971733	2137	0.999532273152479	0.405708937763219	762	1016	359	0.529961151731493	0.0140715109573241	0.515509714081559	1.65637865149443
cela1_red_12_57467295	30	73	G	A	CoronetBrowJunc	-0.0328645228146816	0.0620231901968989	0.280767257776641	0.596198769297822	0.653912263481857	0.201003254757895	2137	0.999532273152479	0.405708937763219	762	1016	359	0.529961151731493	0.0140715109573241	0.515509714081559	1.39682941012483
cela1_red_12_57467295	30	73	G	A	UpperBeam	0.0102172601724139	0.068076385528497	0.0225255771142727	0.880697370508282	0.893314232105258	0.0179859534556881	2137	0.999532273152479	0.405708937763219	762	1016	359	0.529961151731493	0.0140715109573241	0.515509714081559	1.25239827678687
cela1_red_12_57467295	30	73	G	A	Form	0.0866575218402783	0.0487734260598153	3.15679226474464	0.0756116190059019	0.163816996455093	1.9386333796546	2137	0.999532273152479	0.405708937763219	762	1016	359	0.529961151731493	0.0140715109573241	0.515509714081559	1.62835959489518
cela1_red_12_57594318	30	73	A	G	Length	1.0206618437439	0.480912977263261	4.50433586287859	0.0338090230428231	0.0693768003068206	3.29770380781698	2137	0.999532273152479	0.438465138043987	660	1080	397	0.235665145975166	-0.026307363927428	0.223780746697806	1.36590067676829
cela1_red_12_57594318	30	73	A	G	CoronetTrayJunc	-0.265212746178804	0.316937724211896	0.700230324798312	0.402706312602826	0.491161665086068	0.473980422034187	2137	0.999532273152479	0.438465138043987	660	1080	397	0.235665145975166	-0.026307363927428	0.223780746697806	1.47734018589444
cela1_red_12_57594318	30	73	A	G	CoronetCirc	-0.0957694861251716	0.106255521513445	0.812365179331328	0.367421907391024	0.454099549293739	0.560398937384537	2137	0.999532273152479	0.438465138043987	660	1080	397	0.235665145975166	-0.026307363927428	0.223780746697806	1.44961941420295
cela1_red_12_57594318	30	73	A	G	Form	0.0200773526338856	0.0492167444377786	0.166412953342517	0.683319606214516	0.749209282505996	0.102196685464447	2137	0.999532273152479	0.438465138043987	660	1080	397	0.235665145975166	-0.026307363927428	0.223780746697806	1.62835959489518
cela1_red_12_57594318	30	73	A	G	AntlerWt	2.30465627797159	12.8741765020293	0.0320459689695323	0.857926803653985	0.873023004777385	0.0255423772538033	2137	0.999532273152479	0.438465138043987	660	1080	397	0.235665145975166	-0.026307363927428	0.223780746697806	1.25461967189294
cela1_red_12_57594318	30	73	A	G	LowerBeam	0.124144921096491	0.0691872841636617	3.21962541374451	0.0727602784344934	0.163259366770569	1.9437737928098	2137	0.999532273152479	0.438465138043987	660	1080	397	0.235665145975166	-0.026307363927428	0.223780746697806	1.65637865149443
cela1_red_12_57594318	30	73	A	G	TrayLength	0.569270073474379	0.270471302662593	4.4299040705171	0.0353144927142549	0.0706460486000369	3.26794543976072	2137	0.999532273152479	0.438465138043987	660	1080	397	0.235665145975166	-0.026307363927428	0.223780746697806	1.35556243278084
cela1_red_12_57594318	30	73	A	G	UpperBeam	0.0241543542734079	0.0681713162510494	0.12554155532934	0.723100251555916	0.75154071212064	0.100240919886465	2137	0.999532273152479	0.438465138043987	660	1080	397	0.235665145975166	-0.026307363927428	0.223780746697806	1.25239827678688
cela1_red_12_57594318	30	73	A	G	BrowLength	-0.180342052093198	0.288098072836086	0.391844096372278	0.531331655824564	0.624043406409966	0.240225344583266	2137	0.999532273152479	0.438465138043987	660	1080	397	0.235665145975166	-0.026307363927428	0.223780746697806	1.63115218775952
cela1_red_12_57594318	30	73	A	G	CoronetBrowJunc	0.0771217004558719	0.0632327062792429	1.48754343149303	0.222598001817486	0.302090546618293	1.06494280597951	2137	0.999532273152479	0.438465138043987	660	1080	397	0.235665145975166	-0.026307363927428	0.223780746697806	1.39682941012482
cela1_red_12_57632957	30	73	A	G	TrayLength	-0.572060934794761	0.316455906058759	3.26782034363033	0.0706514363687715	0.120510400241422	2.410674908515	2137	0.999532273152479	0.276789892372485	1127	837	173	0.330638353541575	0.0216906006667846	0.317676569087905	1.35556243278084
cela1_red_12_57632957	30	73	A	G	AntlerWt	-23.9156980249931	15.2536064548915	2.45822169673551	0.116911075367969	0.161584332193083	1.95933616521939	2137	0.999532273152479	0.276789892372485	1127	837	173	0.330638353541575	0.0216906006667846	0.317676569087905	1.25461967189293
cela1_red_12_57632957	30	73	A	G	UpperBeam	-0.145802742897864	0.0801057682588673	3.31286553323029	0.0687395313457122	0.103861957264281	2.64521725607106	2137	0.999532273152479	0.276789892372485	1127	837	173	0.330638353541575	0.0216906006667846	0.317676569087905	1.25239827678687
cela1_red_12_57632957	30	73	A	G	Length	0.113157471284411	0.573485957479696	0.0389332708702206	0.843580919553386	0.865929973607422	0.0285037349584864	2137	0.999532273152479	0.276789892372485	1127	837	173	0.330638353541575	0.0216906006667846	0.317676569087905	1.36590067676829
cela1_red_12_57632957	30	73	A	G	BrowLength	-0.991689502119821	0.337354562328957	8.64128354973826	0.00328629819878412	0.0213541393845412	5.29765623010786	2137	0.999532273152479	0.276789892372485	1127	837	173	0.330638353541575	0.0216906006667846	0.317676569087905	1.63115218775951
cela1_red_12_57632957	30	73	A	G	CoronetTrayJunc	0.388868655989922	0.379099343999839	1.05220367022691	0.305000107204862	0.39870502077146	0.712228422588985	2137	0.999532273152479	0.276789892372485	1127	837	173	0.330638353541575	0.0216906006667846	0.317676569087905	1.47734018589443
cela1_red_12_57632957	30	73	A	G	CoronetBrowJunc	-0.0512445684687743	0.0743875629017003	0.47456425089563	0.490894859554929	0.559977093482953	0.339743885298936	2137	0.999532273152479	0.276789892372485	1127	837	173	0.330638353541575	0.0216906006667846	0.317676569087905	1.39682941012483
cela1_red_12_57632957	30	73	A	G	CoronetCirc	-0.136899178338803	0.125317531992528	1.19337797020524	0.274649237146473	0.364235915677407	0.823235366823091	2137	0.999532273152479	0.276789892372485	1127	837	173	0.330638353541575	0.0216906006667846	0.317676569087905	1.44961941420295
cela1_red_12_57632957	30	73	A	G	LowerBeam	-0.135707445745267	0.0821759121915508	2.72720814610996	0.0986516001406463	0.199437560667716	1.64648834591619	2137	0.999532273152479	0.276789892372485	1127	837	173	0.330638353541575	0.0216906006667846	0.317676569087905	1.65637865149443
cela1_red_12_57632957	30	73	A	G	Form	-0.101946021307758	0.057548088428221	3.13818655596428	0.0764787975822103	0.16506430052844	1.92720733540817	2137	0.999532273152479	0.276789892372485	1127	837	173	0.330638353541575	0.0216906006667846	0.317676569087905	1.62835959489519
cela1_red_12_57684556	30	73	C	A	BrowLength	0.338021597850118	0.343723818207581	0.967096130969971	0.325405464741557	0.441303199002777	0.592891416403233	2137	0.999532273152479	0.218764623303697	1307	725	105	0.751604880552617	0.00746805297304742	0.730509836588231	1.63115218775951
cela1_red_12_57684556	30	73	C	A	TrayLength	0.32349729711091	0.32641868734286	0.98218044873904	0.321661080739666	0.394653619875449	0.724555671496564	2137	0.999532273152479	0.218764623303697	1307	725	105	0.751604880552617	0.00746805297304742	0.730509836588231	1.35556243278084
cela1_red_12_57684556	30	73	C	A	CoronetTrayJunc	-0.555335242130872	0.378023989969848	2.1581009048749	0.141819873949834	0.226802621138692	1.46080159835921	2137	0.999532273152479	0.218764623303697	1307	725	105	0.751604880552617	0.00746805297304742	0.730509836588231	1.47734018589445
cela1_red_12_57684556	30	73	C	A	CoronetBrowJunc	0.0181306603968858	0.0748055072297408	0.0587435383709429	0.80849296417147	0.837515134821874	0.0420549123215364	2137	0.999532273152479	0.218764623303697	1307	725	105	0.751604880552617	0.00746805297304742	0.730509836588231	1.39682941012482
cela1_red_12_57684556	30	73	C	A	CoronetCirc	-0.057837822059829	0.12598528692268	0.210758065112561	0.64617388814892	0.702981762483329	0.145388550296454	2137	0.999532273152479	0.218764623303697	1307	725	105	0.751604880552617	0.00746805297304742	0.730509836588231	1.44961941420294
cela1_red_12_57684556	30	73	C	A	LowerBeam	0.163147880742576	0.0829803482068409	3.86555954670734	0.0492867568206026	0.126597269601784	2.33374146860666	2137	0.999532273152479	0.218764623303697	1307	725	105	0.751604880552617	0.00746805297304742	0.730509836588231	1.65637865149443
cela1_red_12_57684556	30	73	C	A	Form	0.00184451933012619	0.0596097775693625	0.000957483765790966	0.975314810214457	0.980654139457869	0.000588005111888445	2137	0.999532273152479	0.218764623303697	1307	725	105	0.751604880552617	0.00746805297304742	0.730509836588231	1.62835959489518
cela1_red_12_57684556	30	73	C	A	Length	-0.0422508884557604	0.578630493258386	0.00533174116440271	0.941791178943924	0.950182427458614	0.00390346183663775	2137	0.999532273152479	0.218764623303697	1307	725	105	0.751604880552617	0.00746805297304742	0.730509836588231	1.36590067676829
cela1_red_12_57684556	30	73	C	A	UpperBeam	0.0814340985076466	0.0828508939076666	0.96609133957742	0.325656925864022	0.379786442669577	0.771393060405675	2137	0.999532273152479	0.218764623303697	1307	725	105	0.751604880552617	0.00746805297304742	0.730509836588231	1.25239827678687
cela1_red_12_57684556	30	73	C	A	AntlerWt	-2.88066107854538	14.8029941643207	0.0378691183053661	0.845706186930769	0.862073971282285	0.0301837434512964	2137	0.999532273152479	0.218764623303697	1307	725	105	0.751604880552617	0.00746805297304742	0.730509836588231	1.25461967189294
cela1_red_12_57701356	30	73	A	G	BrowLength	-1.82958558752085	0.956031520006803	3.66236005771473	0.0556547457500773	0.134024416996274	2.24525956878689	2138	1	0.0271281571562208	2022	116	0	0.404384837879234	-0.0278846153846154	0.0720787766542214	1.63115218775952
cela1_red_12_57701356	30	73	A	G	TrayLength	-1.50271848687377	0.97557114664501	2.37267013676246	0.123475693656492	0.185836314318672	1.75032154874276	2138	1	0.0271281571562208	2022	116	0	0.404384837879234	-0.0278846153846154	0.0720787766542214	1.35556243278084
cela1_red_12_57701356	30	73	A	G	CoronetBrowJunc	-0.0516018122472203	0.206006518886828	0.0627433902701046	0.802211292260119	0.83215408162735	0.0449184344310861	2138	1	0.0271281571562208	2022	116	0	0.404384837879234	-0.0278846153846154	0.0720787766542214	1.39682941012482
cela1_red_12_57701356	30	73	A	G	AntlerWt	-75.7375017233582	41.787069950277	3.28502070024541	0.0699147467478494	0.105634906271829	2.61833986333807	2138	1	0.0271281571562208	2022	116	0	0.404384837879234	-0.0278846153846154	0.0720787766542214	1.25461967189294
cela1_red_12_57701356	30	73	A	G	CoronetTrayJunc	2.02807876203725	1.06113785980517	3.65280101432803	0.0559749998954491	0.115849660911471	2.47255239463785	2138	1	0.0271281571562208	2022	116	0	0.404384837879234	-0.0278846153846154	0.0720787766542214	1.47734018589444
cela1_red_12_57701356	30	73	A	G	UpperBeam	0.068310345139319	0.236066858439623	0.083734208255196	0.772299292652488	0.795966071163887	0.0668590893226256	2138	1	0.0271281571562208	2022	116	0	0.404384837879234	-0.0278846153846154	0.0720787766542214	1.25239827678687
cela1_red_12_57701356	30	73	A	G	Form	-0.21436270148163	0.18272006607502	1.37634071019187	0.240725442214865	0.357904852546669	0.845231430764198	2138	1	0.0271281571562208	2022	116	0	0.404384837879234	-0.0278846153846154	0.0720787766542214	1.62835959489519
cela1_red_12_57701356	30	73	A	G	LowerBeam	-0.374530911674682	0.228359588679008	2.68990431319661	0.100985878270307	0.202539528414655	1.62396702636182	2138	1	0.0271281571562208	2022	116	0	0.404384837879234	-0.0278846153846154	0.0720787766542214	1.65637865149443
cela1_red_12_57701356	30	73	A	G	Length	0.240726263070796	1.58119982446065	0.0231778652289627	0.878995450617583	0.896356909393948	0.0169689243318931	2138	1	0.0271281571562208	2022	116	0	0.404384837879234	-0.0278846153846154	0.0720787766542214	1.36590067676829
cela1_red_12_57701356	30	73	A	G	CoronetCirc	-0.52015425348876	0.354756288336538	2.14982992388496	0.142585683672347	0.223300960932318	1.48303058224907	2138	1	0.0271281571562208	2022	116	0	0.404384837879234	-0.0278846153846154	0.0720787766542214	1.44961941420295
cela1_red_12_57733271	30	73	A	G	CoronetTrayJunc	-0.641998893212886	0.432220443405038	2.20626639302262	0.137450975491851	0.221688992161716	1.49340444001181	2137	0.999532273152479	0.144829199812822	1563	529	45	1	0.000662557542835295	0.975576774033474	1.47734018589443
cela1_red_12_57733271	30	73	A	G	UpperBeam	0.190374629311987	0.0952298912813771	3.99642405493035	0.0455969062239626	0.0740439389417119	3.19101689055617	2137	0.999532273152479	0.144829199812822	1563	529	45	1	0.000662557542835295	0.975576774033474	1.25239827678687
cela1_red_12_57733271	30	73	A	G	CoronetCirc	0.149301467608487	0.144510073903985	1.06741157333995	0.301530842817166	0.390836098251102	0.736339181775407	2137	0.999532273152479	0.144829199812822	1563	529	45	1	0.000662557542835295	0.975576774033474	1.44961941420296
cela1_red_12_57733271	30	73	A	G	BrowLength	0.643467948758878	0.392980700276906	2.68109001092284	0.101546200841098	0.199821490281459	1.64367864080511	2137	0.999532273152479	0.144829199812822	1563	529	45	1	0.000662557542835295	0.975576774033474	1.63115218775951
cela1_red_12_57733271	30	73	A	G	TrayLength	0.635863835022235	0.370957061687489	2.93819736059392	0.0865072257279803	0.140954151425302	2.16751164648788	2137	0.999532273152479	0.144829199812822	1563	529	45	1	0.000662557542835295	0.975576774033474	1.35556243278084
cela1_red_12_57733271	30	73	A	G	AntlerWt	24.3018822092727	17.6336004412665	1.89931864332102	0.168154604350578	0.218551015173767	1.51386008514866	2137	0.999532273152479	0.144829199812822	1563	529	45	1	0.000662557542835295	0.975576774033474	1.25461967189293
cela1_red_12_57733271	30	73	A	G	Form	0.0476949522591279	0.0689442939227819	0.478572986007345	0.489069407281771	0.587732830675253	0.293898833837222	2137	0.999532273152479	0.144829199812822	1563	529	45	1	0.000662557542835295	0.975576774033474	1.62835959489518
cela1_red_12_57733271	30	73	A	G	LowerBeam	0.341423567960983	0.0954542626110684	12.7937051916293	0.000347787612385853	0.00544945125915024	7.72390128313139	2137	0.999532273152479	0.144829199812822	1563	529	45	1	0.000662557542835295	0.975576774033474	1.65637865149443
cela1_red_12_57733271	30	73	A	G	Length	0.582249727640315	0.669093842560175	0.757259136056199	0.384187632390374	0.456524279017788	0.554402782673676	2137	0.999532273152479	0.144829199812822	1563	529	45	1	0.000662557542835295	0.975576774033474	1.36590067676829
cela1_red_12_57733271	30	73	A	G	CoronetBrowJunc	0.0482536832949403	0.0861926914350887	0.313415199755392	0.575592004743288	0.635725555094747	0.224376146065957	2137	0.999532273152479	0.144829199812822	1563	529	45	1	0.000662557542835295	0.975576774033474	1.39682941012482
cela1_red_12_5773979	30	16	C	A	BrowLength	-0.0399121626886159	0.332443526107665	0.0144136762247138	0.904438018142812	0.925107044302105	0.00883649994946935	2138	1	0.234331150608045	1257	760	121	0.673097654609986	0.0093850173812424	0.665086939605922	1.63115218775952
cela1_red_12_5773979	30	16	C	A	UpperBeam	0.184626883623329	0.0788820175203378	5.47814923104298	0.01925563611336	0.0364885151082037	4.37412709086251	2138	1	0.234331150608045	1257	760	121	0.673097654609986	0.0093850173812424	0.665086939605922	1.25239827678687
cela1_red_12_5773979	30	16	C	A	CoronetCirc	0.142065996881961	0.123126479835439	1.33130437676	0.248573300336295	0.337900165171237	0.918381999934785	2138	1	0.234331150608045	1257	760	121	0.673097654609986	0.0093850173812424	0.665086939605922	1.44961941420295
cela1_red_12_5773979	30	16	C	A	CoronetTrayJunc	0.335165006364791	0.367855353853309	0.830162621641262	0.362225509481199	0.453483428372036	0.561930576022779	2138	1	0.234331150608045	1257	760	121	0.673097654609986	0.0093850173812424	0.665086939605922	1.47734018589444
cela1_red_12_5773979	30	16	C	A	Length	0.834111269265646	0.558633461561166	2.2294312568414	0.135403681597019	0.201398201429957	1.63220598302668	2138	1	0.234331150608045	1257	760	121	0.673097654609986	0.0093850173812424	0.665086939605922	1.36590067676829
cela1_red_12_5773979	30	16	C	A	AntlerWt	26.5902777426075	14.7325890574254	3.25752379869776	0.0710964112979234	0.107105181063352	2.59642333981811	2138	1	0.234331150608045	1257	760	121	0.673097654609986	0.0093850173812424	0.665086939605922	1.25461967189294
cela1_red_12_5773979	30	16	C	A	TrayLength	0.515163303378811	0.32059608943399	2.58210202031819	0.10807805340399	0.167539832473834	1.90481969540951	2138	1	0.234331150608045	1257	760	121	0.673097654609986	0.0093850173812424	0.665086939605922	1.35556243278085
cela1_red_12_5773979	30	16	C	A	Form	0.0519427545463401	0.0576376831545846	0.812151260860442	0.367484993198178	0.480048007965125	0.498754245319333	2138	1	0.234331150608045	1257	760	121	0.673097654609986	0.0093850173812424	0.665086939605922	1.62835959489518
cela1_red_12_5773979	30	16	C	A	CoronetBrowJunc	0.0168203797087423	0.0729865397637594	0.0531111911698248	0.817735388203449	0.845397614046677	0.0380226753423516	2138	1	0.234331150608045	1257	760	121	0.673097654609986	0.0093850173812424	0.665086939605922	1.39682941012483
cela1_red_12_5773979	30	16	C	A	LowerBeam	0.109595599964777	0.0800746045907855	1.87325383931561	0.171102878072191	0.287576343505884	1.13093333920085	2138	1	0.234331150608045	1257	760	121	0.673097654609986	0.0093850173812424	0.665086939605922	1.65637865149444
cela1_red_12_57779241	30	73	A	G	Length	0.449628903265746	0.511890231619317	0.771533446854518	0.379743085939996	0.452311373875492	0.5648532576175	2138	1	0.416276894293732	719	1058	361	0.423100029080369	-0.0182602276001152	0.398305435463909	1.36590067676829
cela1_red_12_57779241	30	73	A	G	CoronetTrayJunc	0.20600834766109	0.33860857380853	0.3701465760654	0.542924382471561	0.616688551105406	0.250549318024067	2138	1	0.416276894293732	719	1058	361	0.423100029080369	-0.0182602276001152	0.398305435463909	1.47734018589444
cela1_red_12_57779241	30	73	A	G	Form	-0.0444895284946621	0.0518065141061376	0.737474255556034	0.3904711673053	0.500963844358649	0.45289397861994	2138	1	0.416276894293732	719	1058	361	0.423100029080369	-0.0182602276001152	0.398305435463909	1.62835959489518
cela1_red_12_57779241	30	73	A	G	AntlerWt	-24.6611665848777	13.6246843949319	3.27622961491071	0.0702902348797373	0.106102549009508	2.61133289100084	2138	1	0.416276894293732	719	1058	361	0.423100029080369	-0.0182602276001152	0.398305435463909	1.25461967189294
cela1_red_12_57779241	30	73	A	G	BrowLength	-0.392394097906533	0.304063278466168	1.66539395980742	0.196876613101658	0.312283728644315	1.02099238336243	2138	1	0.416276894293732	719	1058	361	0.423100029080369	-0.0182602276001152	0.398305435463909	1.63115218775951
cela1_red_12_57779241	30	73	A	G	CoronetBrowJunc	0.0190907673171965	0.0663241867951856	0.082851981823036	0.773469062374663	0.807582991507181	0.05931431656757	2138	1	0.416276894293732	719	1058	361	0.423100029080369	-0.0182602276001152	0.398305435463909	1.39682941012483
cela1_red_12_57779241	30	73	A	G	CoronetCirc	-0.181785717116667	0.111595406755464	2.65354756337601	0.103319090356078	0.1760669335013	1.83051326256901	2138	1	0.416276894293732	719	1058	361	0.423100029080369	-0.0182602276001152	0.398305435463909	1.44961941420295
cela1_red_12_57779241	30	73	A	G	LowerBeam	0.0325241095357891	0.074171205363404	0.192282675474139	0.661023518544399	0.733318728749392	0.116086183132496	2138	1	0.416276894293732	719	1058	361	0.423100029080369	-0.0182602276001152	0.398305435463909	1.65637865149443
cela1_red_12_57779241	30	73	A	G	UpperBeam	-0.0225235546748443	0.0730210485671626	0.0951431956011675	0.75773772940769	0.782836579056938	0.0759688011111489	2138	1	0.416276894293732	719	1058	361	0.423100029080369	-0.0182602276001152	0.398305435463909	1.25239827678687
cela1_red_12_57779241	30	73	A	G	TrayLength	0.132582492658438	0.292935450941829	0.204846474357898	0.650837026043622	0.697471632128019	0.151115484911801	2138	1	0.416276894293732	719	1058	361	0.423100029080369	-0.0182602276001152	0.398305435463909	1.35556243278084
cela1_red_12_57812240	30	73	C	A	Form	0.00835072322534204	0.0589554725914165	0.0200631873866043	0.88736075120777	0.911615976411349	0.0123211036735996	2138	1	0.237839101964453	1234	791	113	0.370931826964503	-0.0204902662711807	0.340817841716533	1.62835959489519
cela1_red_12_57812240	30	73	C	A	BrowLength	-0.00974388246670307	0.332945186740783	0.000856482693436518	0.97665266221563	0.981718403854893	0.000525078346376096	2138	1	0.237839101964453	1234	791	113	0.370931826964503	-0.0204902662711807	0.340817841716533	1.63115218775952
cela1_red_12_57812240	30	73	C	A	TrayLength	0.437965798080737	0.323465364147676	1.83326321614158	0.175742596448887	0.24485890852368	1.35240042937806	2138	1	0.237839101964453	1234	791	113	0.370931826964503	-0.0204902662711807	0.340817841716533	1.35556243278084
cela1_red_12_57812240	30	73	C	A	CoronetBrowJunc	0.106675607404245	0.0724774511034749	2.16632905995936	0.141062614212137	0.213004069592713	1.55089021197354	2138	1	0.237839101964453	1234	791	113	0.370931826964503	-0.0204902662711807	0.340817841716533	1.39682941012482
cela1_red_12_57812240	30	73	C	A	CoronetTrayJunc	-0.280777507659869	0.36625805296234	0.587692657320593	0.443312743363685	0.528225258883407	0.397804556412835	2138	1	0.237839101964453	1234	791	113	0.370931826964503	-0.0204902662711807	0.340817841716533	1.47734018589444
cela1_red_12_57812240	30	73	C	A	CoronetCirc	0.128617398911095	0.122565937538762	1.10118392152492	0.294006429783384	0.38344228064927	0.759636571320612	2138	1	0.237839101964453	1234	791	113	0.370931826964503	-0.0204902662711807	0.340817841716533	1.44961941420295
cela1_red_12_57812240	30	73	C	A	LowerBeam	0.295379416861237	0.08042333995647	13.4895122553443	0.000239900545657257	0.00432043846361032	8.14397857831222	2138	1	0.237839101964453	1234	791	113	0.370931826964503	-0.0204902662711807	0.340817841716533	1.65637865149443
cela1_red_12_57812240	30	73	C	A	Length	0.930452869976412	0.564011836949555	2.72152496368843	0.0990033877380396	0.15808218298159	1.9924764735658	2138	1	0.237839101964453	1234	791	113	0.370931826964503	-0.0204902662711807	0.340817841716533	1.36590067676829
cela1_red_12_57812240	30	73	C	A	UpperBeam	0.112311285258863	0.08150709130748	1.89869848733314	0.16822407207614	0.218218216321841	1.51605006372605	2138	1	0.237839101964453	1234	791	113	0.370931826964503	-0.0204902662711807	0.340817841716533	1.25239827678688
cela1_red_12_57812240	30	73	C	A	AntlerWt	12.7698526490779	14.6739747188857	0.757314442052751	0.38417027000622	0.437199878757745	0.603620729866395	2138	1	0.237839101964453	1234	791	113	0.370931826964503	-0.0204902662711807	0.340817841716533	1.25461967189294
cela1_red_12_57859908	30	73	G	A	CoronetBrowJunc	0.0638056586278623	0.105039962831589	0.368985477162255	0.543557789955379	0.607276952696343	0.264159298542605	2138	1	0.0886342376052385	1775	347	16	1	-0.00461013579893335	0.830104250427435	1.39682941012483
cela1_red_12_57859908	30	73	G	A	LowerBeam	0.00306139558897454	0.118262131082481	0.000670112166136546	0.979347848099338	0.983952598519464	0.000404564599726006	2138	1	0.0886342376052385	1775	347	16	1	-0.00461013579893335	0.830104250427435	1.65637865149443
cela1_red_12_57859908	30	73	G	A	Length	1.94752919897664	0.805519910587955	5.84541562488478	0.0156176846823963	0.0385739683481562	4.27953197791437	2138	1	0.0886342376052385	1775	347	16	1	-0.00461013579893335	0.830104250427435	1.36590067676829
cela1_red_12_57859908	30	73	G	A	Form	0.0521685734301355	0.0838359515861095	0.387219594196464	0.533764533709939	0.625801531494471	0.237797348577289	2138	1	0.0886342376052385	1775	347	16	1	-0.00461013579893335	0.830104250427435	1.62835959489519
cela1_red_12_57859908	30	73	G	A	CoronetTrayJunc	0.852784355471047	0.535965542226143	2.53165609719701	0.111583050107539	0.190511427180757	1.71365818202816	2138	1	0.0886342376052385	1775	347	16	1	-0.00461013579893335	0.830104250427435	1.47734018589444
cela1_red_12_57859908	30	73	G	A	CoronetCirc	0.231892899243028	0.178392472608607	1.68974764795892	0.193634238061189	0.280297028467236	1.16564915687749	2138	1	0.0886342376052385	1775	347	16	1	-0.00461013579893335	0.830104250427435	1.44961941420296
cela1_red_12_57859908	30	73	G	A	AntlerWt	7.82487637990778	20.8681879576019	0.140600055090605	0.707685203616858	0.737804310741465	0.11206587800307	2138	1	0.0886342376052385	1775	347	16	1	-0.00461013579893335	0.830104250427435	1.25461967189293
cela1_red_12_57859908	30	73	G	A	BrowLength	-0.724231784056312	0.483303474183915	2.24551172519778	0.134002571832169	0.240674058688483	1.3766414575222	2138	1	0.0886342376052385	1775	347	16	1	-0.00461013579893335	0.830104250427435	1.63115218775951
cela1_red_12_57859908	30	73	G	A	UpperBeam	0.00291409911105102	0.119221072850441	0.000597451403283599	0.980499393851441	0.982574486096663	0.000477045852231933	2138	1	0.0886342376052385	1775	347	16	1	-0.00461013579893335	0.830104250427435	1.25239827678687
cela1_red_12_57859908	30	73	G	A	TrayLength	-0.0245720866822681	0.489613526788757	0.00251870475384996	0.959973610879071	0.965617737118535	0.00185805145741831	2138	1	0.0886342376052385	1775	347	16	1	-0.00461013579893335	0.830104250427435	1.35556243278085
cela1_red_12_57923634	30	73	A	G	Length	-1.12442342484576	0.526266470468087	4.56507973006142	0.032630155386897	0.0675252763780413	3.34217546539501	2138	1	0.328110383536015	963	947	228	0.844617003089115	-0.00460278667933241	0.831393726383229	1.36590067676829
cela1_red_12_57923634	30	73	A	G	CoronetTrayJunc	-0.867489576182919	0.338698312383756	6.55997923317802	0.0104297583433746	0.0350980529439779	4.4403985593923	2138	1	0.328110383536015	963	947	228	0.844617003089115	-0.00460278667933241	0.831393726383229	1.47734018589444
cela1_red_12_57923634	30	73	A	G	UpperBeam	0.00490328996668991	0.0737077495026784	0.00442536250103132	0.946961129939381	0.952598994669073	0.00353351053179739	2138	1	0.328110383536015	963	947	228	0.844617003089115	-0.00460278667933241	0.831393726383229	1.25239827678687
cela1_red_12_57923634	30	73	A	G	BrowLength	0.0649915555475431	0.312158061839287	0.0433475695805563	0.835072190605417	0.870504388179602	0.0265748161979274	2138	1	0.328110383536015	963	947	228	0.844617003089115	-0.00460278667933241	0.831393726383229	1.63115218775952
cela1_red_12_57923634	30	73	A	G	Form	0.0312854733614466	0.0538573677882763	0.337438951411941	0.561311251185974	0.648950134022541	0.207226310742291	2138	1	0.328110383536015	963	947	228	0.844617003089115	-0.00460278667933241	0.831393726383229	1.62835959489519
cela1_red_12_57923634	30	73	A	G	LowerBeam	-0.0917316273942275	0.0749445882375942	1.49815808022969	0.220954988996067	0.341583820863153	0.904478018282845	2138	1	0.328110383536015	963	947	228	0.844617003089115	-0.00460278667933241	0.831393726383229	1.65637865149443
cela1_red_12_57923634	30	73	A	G	CoronetBrowJunc	-0.122889957744137	0.0672576207755357	3.338487768716	0.0676767813154282	0.122109967024109	2.39004687653137	2138	1	0.328110383536015	963	947	228	0.844617003089115	-0.00460278667933241	0.831393726383229	1.39682941012483
cela1_red_12_57923634	30	73	A	G	CoronetCirc	-0.195860076669044	0.11416765628609	2.9431044072442	0.0862448313574087	0.154194220071895	2.0302600657859	2138	1	0.328110383536015	963	947	228	0.844617003089115	-0.00460278667933241	0.831393726383229	1.44961941420295
cela1_red_12_57923634	30	73	A	G	TrayLength	0.067752739779753	0.300104518662562	0.0509692982792653	0.821385125177434	0.84624832576241	0.037600111250284	2138	1	0.328110383536015	963	947	228	0.844617003089115	-0.00460278667933241	0.831393726383229	1.35556243278084
cela1_red_12_57923634	30	73	A	G	AntlerWt	-17.6397594636837	13.745980393641	1.64677352894626	0.199398640540981	0.251930245906396	1.31256791666725	2138	1	0.328110383536015	963	947	228	0.844617003089115	-0.00460278667933241	0.831393726383229	1.25461967189294
cela1_red_12_57949956	30	73	G	A	Form	-0.0897919848421772	0.0562354331303482	2.54950022403856	0.110329150422711	0.210834582666456	1.56568624770051	2136	0.999064546304958	0.283005617977528	1090	883	163	0.423783033515394	-0.0186351304167487	0.387680400811758	1.62835959489518
cela1_red_12_57949956	30	73	G	A	CoronetBrowJunc	-0.000184173541577796	0.0730272727953989	6.3603983249114e-06	0.997987750823323	0.998297409507452	4.55345389981659e-06	2136	0.999064546304958	0.283005617977528	1090	883	163	0.423783033515394	-0.0186351304167487	0.387680400811758	1.39682941012483
cela1_red_12_57949956	30	73	G	A	BrowLength	-0.481942020587804	0.332970642377856	2.09496947952793	0.147784662797908	0.257091885009517	1.28434948942777	2136	0.999064546304958	0.283005617977528	1090	883	163	0.423783033515394	-0.0186351304167487	0.387680400811758	1.63115218775952
cela1_red_12_57949956	30	73	G	A	TrayLength	-0.400799449859482	0.313103818068195	1.63861718945598	0.200515300855347	0.271567960821434	1.20880982670379	2136	0.999064546304958	0.283005617977528	1090	883	163	0.423783033515394	-0.0186351304167487	0.387680400811758	1.35556243278084
cela1_red_12_57949956	30	73	G	A	UpperBeam	-0.0853012089301163	0.0789130558239165	1.16845677183529	0.279718559355152	0.334090963270259	0.932975390890077	2136	0.999064546304958	0.283005617977528	1090	883	163	0.423783033515394	-0.0186351304167487	0.387680400811758	1.25239827678687
cela1_red_12_57949956	30	73	G	A	Length	0.122278382530955	0.555511276187188	0.0484522124357234	0.825778763916839	0.850608539957543	0.0354727201324483	2136	0.999064546304958	0.283005617977528	1090	883	163	0.423783033515394	-0.0186351304167487	0.387680400811758	1.36590067676829
cela1_red_12_57949956	30	73	G	A	CoronetTrayJunc	-0.00113606614031462	0.372414456349405	9.30580976721276e-06	0.997566022983048	0.997997481970265	6.29902974011274e-06	2136	0.999064546304958	0.283005617977528	1090	883	163	0.423783033515394	-0.0186351304167487	0.387680400811758	1.47734018589444
cela1_red_12_57949956	30	73	G	A	CoronetCirc	-0.110089641678009	0.122317223485153	0.810060932666864	0.368102236546833	0.454740357745748	0.558809384539226	2136	0.999064546304958	0.283005617977528	1090	883	163	0.423783033515394	-0.0186351304167487	0.387680400811758	1.44961941420295
cela1_red_12_57949956	30	73	G	A	LowerBeam	-0.124890714653792	0.0802869597738065	2.41974875956915	0.119814145149456	0.226792236946877	1.46086690829176	2136	0.999064546304958	0.283005617977528	1090	883	163	0.423783033515394	-0.0186351304167487	0.387680400811758	1.65637865149443
cela1_red_12_57949956	30	73	G	A	AntlerWt	0.540015195382992	15.392282913192	0.00123085214455543	0.972013156447224	0.975012894420151	0.00098105599021762	2136	0.999064546304958	0.283005617977528	1090	883	163	0.423783033515394	-0.0186351304167487	0.387680400811758	1.25461967189294
cela1_red_12_57991972	30	73	G	A	Length	0.512551927302495	0.503232165550023	1.03738259389273	0.308430993589965	0.383489390541456	0.75948611164552	2138	1	0.365762394761459	848	1016	274	0.28361247727051	-0.0242476367230232	0.261574608341691	1.36590067676829
cela1_red_12_57991972	30	73	G	A	BrowLength	0.620583848230277	0.307341589450733	4.07716484012656	0.0434665340929705	0.113878017939814	2.4995612737563	2138	1	0.365762394761459	848	1016	274	0.28361247727051	-0.0242476367230232	0.261574608341691	1.63115218775952
cela1_red_12_57991972	30	73	G	A	CoronetBrowJunc	0.113789106387484	0.0669486788382056	2.88879917548861	0.0891973855683107	0.150407651468199	2.06811164953239	2138	1	0.365762394761459	848	1016	274	0.28361247727051	-0.0242476367230232	0.261574608341691	1.39682941012483
cela1_red_12_57991972	30	73	G	A	LowerBeam	0.172175251254153	0.0735699101850895	5.47697803387377	0.0192685426150705	0.0690022096478512	3.3065978174328	2138	1	0.365762394761459	848	1016	274	0.28361247727051	-0.0242476367230232	0.261574608341691	1.65637865149443
cela1_red_12_57991972	30	73	G	A	AntlerWt	25.0041616081512	13.0039506768726	3.69720870781513	0.054503575623486	0.0860437339710705	2.94687608575185	2138	1	0.365762394761459	848	1016	274	0.28361247727051	-0.0242476367230232	0.261574608341691	1.25461967189294
cela1_red_12_57991972	30	73	G	A	CoronetTrayJunc	-0.0164477014070708	0.333267320535838	0.00243570656548454	0.960638080286552	0.967611341188081	0.00164871069557339	2138	1	0.365762394761459	848	1016	274	0.28361247727051	-0.0242476367230232	0.261574608341691	1.47734018589444
cela1_red_12_57991972	30	73	G	A	CoronetCirc	0.170310380273251	0.112402464559062	2.29578159442579	0.12972589396489	0.208226627613872	1.58371333326002	2138	1	0.365762394761459	848	1016	274	0.28361247727051	-0.0242476367230232	0.261574608341691	1.44961941420295
cela1_red_12_57991972	30	73	G	A	TrayLength	0.526280595054985	0.290813304163323	3.27496130154577	0.0703445855622448	0.120105640326023	2.41594280156275	2138	1	0.365762394761459	848	1016	274	0.28361247727051	-0.0242476367230232	0.261574608341691	1.35556243278084
cela1_red_12_57991972	30	73	G	A	UpperBeam	0.09693275436124	0.0721802136438524	1.80345280055849	0.179295628005754	0.230139433217723	1.43999942668828	2138	1	0.365762394761459	848	1016	274	0.28361247727051	-0.0242476367230232	0.261574608341691	1.25239827678688
cela1_red_12_57991972	30	73	G	A	Form	0.0503213644600292	0.0520816554072035	0.933545000335132	0.333943450027772	0.448948990521369	0.573303957714097	2138	1	0.365762394761459	848	1016	274	0.28361247727051	-0.0242476367230232	0.261574608341691	1.62835959489518
cela1_red_12_58047815	30	73	A	G	CoronetCirc	-0.346185447689163	0.312854868696163	1.22442384833257	0.26849421399733	0.358069694433274	0.844651938526775	2138	1	0.0346117867165575	1992	144	2	1	-0.00785669390320553	0.706230408232172	1.44961941420295
cela1_red_12_58047815	30	73	A	G	AntlerWt	-9.0477462757713	36.5042533450449	0.0614318913973496	0.804246925635826	0.824874923830139	0.0489645529825487	2138	1	0.0346117867165575	1992	144	2	1	-0.00785669390320553	0.706230408232172	1.25461967189294
cela1_red_12_58047815	30	73	A	G	CoronetBrowJunc	0.160816424172074	0.186007091448429	0.747483823838328	0.387274038162231	0.464458497610138	0.535128927283633	2138	1	0.0346117867165575	1992	144	2	1	-0.00785669390320553	0.706230408232172	1.39682941012483
cela1_red_12_58047815	30	73	A	G	Length	1.11624965947444	1.4272401506416	0.611686040687012	0.434153691398721	0.503369093105672	0.447826149507631	2138	1	0.0346117867165575	1992	144	2	1	-0.00785669390320553	0.706230408232172	1.36590067676829
cela1_red_12_58047815	30	73	A	G	CoronetTrayJunc	0.198484414736668	0.944916978922211	0.0441230491080135	0.833624846842793	0.862793384502786	0.0298665463305594	2138	1	0.0346117867165575	1992	144	2	1	-0.00785669390320553	0.706230408232172	1.47734018589444
cela1_red_12_58047815	30	73	A	G	Form	0.024594211213982	0.15051031104064	0.0267013543539438	0.870199180125624	0.898106626887074	0.0163977013662406	2138	1	0.0346117867165575	1992	144	2	1	-0.00785669390320553	0.706230408232172	1.62835959489519
cela1_red_12_58047815	30	73	A	G	TrayLength	2.06285605167812	0.806021674376616	6.55004684801674	0.0104881397367105	0.0279365738548931	4.83197725875286	2138	1	0.0346117867165575	1992	144	2	1	-0.00785669390320553	0.706230408232172	1.35556243278084
cela1_red_12_58047815	30	73	A	G	UpperBeam	0.063874404983239	0.198195532743062	0.103864231535283	0.747240779314667	0.773362328304767	0.0829322695985778	2138	1	0.0346117867165575	1992	144	2	1	-0.00785669390320553	0.706230408232172	1.25239827678687
cela1_red_12_58047815	30	73	A	G	BrowLength	-0.140469855095836	0.845824161990607	0.027580751450933	0.868098293320015	0.896539791391236	0.016908754227781	2138	1	0.0346117867165575	1992	144	2	1	-0.00785669390320553	0.706230408232172	1.63115218775952
cela1_red_12_58047815	30	73	A	G	LowerBeam	0.269201459483069	0.204515637205493	1.73261384686838	0.188077429104803	0.30642429316373	1.04602522213454	2138	1	0.0346117867165575	1992	144	2	1	-0.00785669390320553	0.706230408232172	1.65637865149444
cela1_red_12_58073560	30	73	A	C	CoronetCirc	-0.0755860012219121	0.120177765155997	0.395580152223277	0.529380723808855	0.601402674253612	0.272885523156973	2136	0.999064546304958	0.333801498127341	953	940	243	0.626760455534945	0.0105253405532629	0.626942902281765	1.44961941420295
cela1_red_12_58073560	30	73	A	C	CoronetTrayJunc	0.623832144782503	0.357701542771741	3.04154237909182	0.0811587709334776	0.151329678470506	2.05879621236347	2136	0.999064546304958	0.333801498127341	953	940	243	0.626760455534945	0.0105253405532629	0.626942902281765	1.47734018589444
cela1_red_12_58073560	30	73	A	C	UpperBeam	-0.184734371961376	0.0772579651765328	5.71753571222971	0.0167962882879604	0.0326265396359035	4.56526954580175	2136	0.999064546304958	0.333801498127341	953	940	243	0.626760455534945	0.0105253405532629	0.626942902281765	1.25239827678687
cela1_red_12_58073560	30	73	A	C	AntlerWt	-25.0331116152593	14.505475222053	2.97828153165276	0.0843888282449584	0.123382262674519	2.37385209109563	2136	0.999064546304958	0.333801498127341	953	940	243	0.626760455534945	0.0105253405532629	0.626942902281765	1.25461967189294
cela1_red_12_58073560	30	73	A	C	Length	-0.0883875840719425	0.545288688196312	0.0262742029169516	0.871232467238825	0.889692580122143	0.0192358078181176	2136	0.999064546304958	0.333801498127341	953	940	243	0.626760455534945	0.0105253405532629	0.626942902281765	1.36590067676829
cela1_red_12_58073560	30	73	A	C	Form	-0.105651587116543	0.0546588552475611	3.73620749597345	0.0532451686449245	0.129836280307796	2.29446094565737	2136	0.999064546304958	0.333801498127341	953	940	243	0.626760455534945	0.0105253405532629	0.626942902281765	1.62835959489518
cela1_red_12_58073560	30	73	A	C	BrowLength	-0.799416734017195	0.322023053077355	6.16272152373894	0.0130470316892413	0.0519263489487436	3.77814012082086	2136	0.999064546304958	0.333801498127341	953	940	243	0.626760455534945	0.0105253405532629	0.626942902281765	1.63115218775951
cela1_red_12_58073560	30	73	A	C	CoronetBrowJunc	-0.100765398934951	0.0711504934845652	2.00570484707631	0.15670844019084	0.230804254538242	1.43589820814059	2136	0.999064546304958	0.333801498127341	953	940	243	0.626760455534945	0.0105253405532629	0.626942902281765	1.39682941012482
cela1_red_12_58073560	30	73	A	C	TrayLength	-1.15948931491697	0.303221367462154	14.6222396571804	0.000131355226208552	0.00102224053692413	10.7868433821849	2136	0.999064546304958	0.333801498127341	953	940	243	0.626760455534945	0.0105253405532629	0.626942902281765	1.35556243278083
cela1_red_12_58073560	30	73	A	C	LowerBeam	-0.290372959831781	0.078328999957998	13.7425453627293	0.000209651204165384	0.0039716277497475	8.29674141859434	2136	0.999064546304958	0.333801498127341	953	940	243	0.626760455534945	0.0105253405532629	0.626942902281765	1.65637865149443
cela1_red_12_58108741	30	73	A	G	Length	-1.69673550921082	1.10850749342161	2.34288531982151	0.125856248688077	0.19030333657415	1.71526770552947	2136	0.999064546304958	0.0685861423220974	1851	277	8	0.611401759546751	-0.0150079727442795	0.474075273375752	1.3659006767683
cela1_red_12_58108741	30	73	A	G	Form	-0.174117810105083	0.111100382602651	2.45615224786291	0.117065236303891	0.219389528108322	1.50835985832786	2136	0.999064546304958	0.0685861423220974	1851	277	8	0.611401759546751	-0.0150079727442795	0.474075273375752	1.62835959489518
cela1_red_12_58108741	30	73	A	G	BrowLength	-0.757276667968505	0.640024137460212	1.39996264125824	0.236729825807681	0.354224363941386	0.858266108928296	2136	0.999064546304958	0.0685861423220974	1851	277	8	0.611401759546751	-0.0150079727442795	0.474075273375752	1.63115218775952
cela1_red_12_58108741	30	73	A	G	CoronetBrowJunc	-0.068502177669962	0.140907987321973	0.236340163913752	0.62686202807874	0.680825925292838	0.169197585761479	2136	0.999064546304958	0.0685861423220974	1851	277	8	0.611401759546751	-0.0150079727442795	0.474075273375752	1.39682941012483
cela1_red_12_58108741	30	73	A	G	AntlerWt	-87.9992484379216	29.2167726507893	9.07179951565257	0.00259581493719263	0.00716665876148659	7.23071678125793	2136	0.999064546304958	0.0685861423220974	1851	277	8	0.611401759546751	-0.0150079727442795	0.474075273375752	1.25461967189294
cela1_red_12_58108741	30	73	A	G	UpperBeam	-0.12795618950318	0.161313084597336	0.629192309017274	0.427651735079025	0.478451876568386	0.502389951087697	2136	0.999064546304958	0.0685861423220974	1851	277	8	0.611401759546751	-0.0150079727442795	0.474075273375752	1.25239827678687
cela1_red_12_58108741	30	73	A	G	TrayLength	-1.25561740987587	0.669390673737347	3.51848207703837	0.0606880048595678	0.10716163778966	2.59558836387966	2136	0.999064546304958	0.0685861423220974	1851	277	8	0.611401759546751	-0.0150079727442795	0.474075273375752	1.35556243278085
cela1_red_12_58108741	30	73	A	G	LowerBeam	-0.358913194498073	0.158304292873277	5.14035915821602	0.023375811691564	0.0781303077393716	3.10337201797321	2136	0.999064546304958	0.0685861423220974	1851	277	8	0.611401759546751	-0.0150079727442795	0.474075273375752	1.65637865149443
cela1_red_12_58108741	30	73	A	G	CoronetTrayJunc	-0.718503080579937	0.756423711186109	0.902250229253165	0.342179057747779	0.434514546714802	0.610726112961523	2136	0.999064546304958	0.0685861423220974	1851	277	8	0.611401759546751	-0.0150079727442795	0.474075273375752	1.47734018589444
cela1_red_12_58108741	30	73	A	G	CoronetCirc	-0.452359817039596	0.236556285742525	3.65678186399252	0.0558413936397851	0.112226789424044	2.52258063610658	2136	0.999064546304958	0.0685861423220974	1851	277	8	0.611401759546751	-0.0150079727442795	0.474075273375752	1.44961941420295
cela1_red_12_58161640	30	73	G	A	CoronetBrowJunc	0.0739253956038956	0.0663252772931427	1.24230766796855	0.265026773008121	0.345646245633509	0.889376797885096	2137	0.999532273152479	0.328965839962564	961	946	230	0.921989462157918	-0.00267730844696271	0.901477394227314	1.39682941012483
cela1_red_12_58161640	30	73	G	A	LowerBeam	-0.208634664009288	0.0735954448435117	8.0365761491314	0.00458421036600876	0.0276157686068673	4.85189551427783	2137	0.999532273152479	0.328965839962564	961	946	230	0.921989462157918	-0.00267730844696271	0.901477394227314	1.65637865149443
cela1_red_12_58161640	30	73	G	A	TrayLength	-1.12534446331904	0.293214310716336	14.7299282536314	0.000124061257575137	0.000979307570549518	10.8662853863647	2137	0.999532273152479	0.328965839962564	961	946	230	0.921989462157918	-0.00267730844696271	0.901477394227314	1.35556243278084
cela1_red_12_58161640	30	73	G	A	Form	-0.183307867894313	0.0523180750575162	12.2760514213059	0.000458808092906993	0.00603806628216286	7.53890692190511	2137	0.999532273152479	0.328965839962564	961	946	230	0.921989462157918	-0.00267730844696271	0.901477394227314	1.62835959489518
cela1_red_12_58161640	30	73	G	A	BrowLength	-0.763037067460419	0.305559277816129	6.23591694350717	0.0125184758783243	0.0505532376236515	3.82301356691467	2137	0.999532273152479	0.328965839962564	961	946	230	0.921989462157918	-0.00267730844696271	0.901477394227314	1.63115218775951
cela1_red_12_58161640	30	73	G	A	UpperBeam	-0.135274150191224	0.0724543462531812	3.48578618380836	0.0618979534046247	0.0952523834464138	2.78328886937742	2137	0.999532273152479	0.328965839962564	961	946	230	0.921989462157918	-0.00267730844696271	0.901477394227314	1.25239827678687
cela1_red_12_58161640	30	73	G	A	CoronetTrayJunc	1.10040200987387	0.337297249197727	10.6433207707388	0.0011046913880558	0.00727258503792495	7.20438046183308	2137	0.999532273152479	0.328965839962564	961	946	230	0.921989462157918	-0.00267730844696271	0.901477394227314	1.47734018589445
cela1_red_12_58161640	30	73	G	A	CoronetCirc	-0.165850310180982	0.112011060349391	2.19235439420301	0.138697165789052	0.218778486173607	1.5123655027816	2137	0.999532273152479	0.328965839962564	961	946	230	0.921989462157918	-0.00267730844696271	0.901477394227314	1.44961941420295
cela1_red_12_58161640	30	73	G	A	Length	-0.209504413189077	0.511243758016124	0.16793078356204	0.681957371301469	0.725861994047895	0.12294509140984	2137	0.999532273152479	0.328965839962564	961	946	230	0.921989462157918	-0.00267730844696271	0.901477394227314	1.36590067676829
cela1_red_12_58161640	30	73	G	A	AntlerWt	-19.4741185054643	12.9523423075036	2.26057536190726	0.132704748846461	0.179494878367961	1.80180130485007	2137	0.999532273152479	0.328965839962564	961	946	230	0.921989462157918	-0.00267730844696271	0.901477394227314	1.25461967189294
cela1_red_12_58222263	30	73	G	A	LowerBeam	-0.0523563782237313	0.101399764976521	0.266603162017224	0.605619555940353	0.688278381609991	0.160955444443025	2137	0.999532273152479	0.142489471221338	1576	513	48	0.425176762227363	0.0176627531098999	0.419705782365019	1.65637865149443
cela1_red_12_58222263	30	73	G	A	CoronetBrowJunc	-0.0813953970369854	0.0907550751922871	0.804373677131147	0.369788920635636	0.447940931415373	0.575856773418928	2137	0.999532273152479	0.142489471221338	1576	513	48	0.425176762227363	0.0176627531098999	0.419705782365019	1.39682941012483
cela1_red_12_58222263	30	73	G	A	AntlerWt	-36.4471214879898	18.6383110806565	3.82396014133506	0.0505246896415913	0.0808414187004628	3.04790386043092	2137	0.999532273152479	0.142489471221338	1576	513	48	0.425176762227363	0.0176627531098999	0.419705782365019	1.25461967189294
cela1_red_12_58222263	30	73	G	A	BrowLength	-0.565837125789489	0.4166605585494	1.84424279171867	0.174454479182958	0.287639274379765	1.13063808855987	2137	0.999532273152479	0.142489471221338	1576	513	48	0.425176762227363	0.0176627531098999	0.419705782365019	1.63115218775952
cela1_red_12_58222263	30	73	G	A	Form	-0.00366659264161381	0.0719645932217801	0.00259589770971103	0.959365400439523	0.968151182514908	0.00159417963811496	2137	0.999532273152479	0.142489471221338	1576	513	48	0.425176762227363	0.0176627531098999	0.419705782365019	1.62835959489519
cela1_red_12_58222263	30	73	G	A	TrayLength	-0.192897264922978	0.403988476480775	0.227989152977033	0.633018866327661	0.681727355428517	0.168187866131203	2137	0.999532273152479	0.142489471221338	1576	513	48	0.425176762227363	0.0176627531098999	0.419705782365019	1.35556243278085
cela1_red_12_58222263	30	73	G	A	CoronetTrayJunc	-0.177545199893233	0.467494863065012	0.144232849697201	0.704108728415884	0.754692374768167	0.097630086201085	2137	0.999532273152479	0.142489471221338	1576	513	48	0.425176762227363	0.0176627531098999	0.419705782365019	1.47734018589444
cela1_red_12_58222263	30	73	G	A	UpperBeam	-0.0864544505470926	0.100367120050006	0.741979292258386	0.389027577036756	0.441474531243684	0.592446752771005	2137	0.999532273152479	0.142489471221338	1576	513	48	0.425176762227363	0.0176627531098999	0.419705782365019	1.25239827678687
cela1_red_12_58222263	30	73	G	A	CoronetCirc	-0.196327628891767	0.154004101418806	1.62516802439528	0.202372683434578	0.2896817633973	1.12109979245059	2137	0.999532273152479	0.142489471221338	1576	513	48	0.425176762227363	0.0176627531098999	0.419705782365019	1.44961941420296
cela1_red_12_58222263	30	73	G	A	Length	0.346687179197598	0.69757011089859	0.247001638897295	0.619194273644255	0.670657268364781	0.180834260571346	2137	0.999532273152479	0.142489471221338	1576	513	48	0.425176762227363	0.0176627531098999	0.419705782365019	1.36590067676829
cela1_red_12_58238441	30	73	G	A	BrowLength	-0.640842163075318	0.306968891390648	4.35826289476856	0.0368298425570436	0.102134525804822	2.67189225350878	2138	1	0.35289990645463	896	975	267	0.962230438977384	0.00150955488607926	0.944358465977716	1.63115218775952
cela1_red_12_58238441	30	73	G	A	Form	-0.070637800464157	0.0520745850798281	1.84002065731833	0.17494852610361	0.287778703424065	1.12998422651034	2138	1	0.35289990645463	896	975	267	0.962230438977384	0.00150955488607926	0.944358465977716	1.62835959489519
cela1_red_12_58238441	30	73	G	A	TrayLength	-0.780107868505142	0.293052663890982	7.08627447086443	0.00776765577067995	0.0222317880580457	5.2275530064133	2138	1	0.35289990645463	896	975	267	0.962230438977384	0.00150955488607926	0.944358465977716	1.35556243278084
cela1_red_12_58238441	30	73	G	A	LowerBeam	-0.145420225213845	0.0743871765812699	3.82167257426265	0.05059371015743	0.128772046822841	2.30724573201582	2138	1	0.35289990645463	896	975	267	0.962230438977384	0.00150955488607926	0.944358465977716	1.65637865149443
cela1_red_12_58238441	30	73	G	A	CoronetBrowJunc	0.0484701713644883	0.0676046701103552	0.51403857915689	0.473395792882083	0.544094364903126	0.368003834563416	2138	1	0.35289990645463	896	975	267	0.962230438977384	0.00150955488607926	0.944358465977716	1.39682941012482
cela1_red_12_58238441	30	73	G	A	UpperBeam	-0.138064413661721	0.0729225337026722	3.58459426802976	0.058317656001953	0.0906842981119698	2.86218396692969	2138	1	0.35289990645463	896	975	267	0.962230438977384	0.00150955488607926	0.944358465977716	1.25239827678687
cela1_red_12_58238441	30	73	G	A	AntlerWt	-3.24675948173745	13.4856198431129	0.0579640082156398	0.809743337415961	0.829811816213876	0.0462004617926844	2138	1	0.35289990645463	896	975	267	0.962230438977384	0.00150955488607926	0.944358465977716	1.25461967189294
cela1_red_12_58238441	30	73	G	A	CoronetTrayJunc	1.27124051746196	0.339909282722971	13.9871554866448	0.000184063766667464	0.00209110462695045	9.46779598916575	2138	1	0.35289990645463	896	975	267	0.962230438977384	0.00150955488607926	0.944358465977716	1.47734018589444
cela1_red_12_58238441	30	73	G	A	CoronetCirc	0.00801125496862484	0.113083958680414	0.00501879089473083	0.943522370310134	0.953079560297223	0.00346214381896253	2138	1	0.35289990645463	896	975	267	0.962230438977384	0.00150955488607926	0.944358465977716	1.44961941420295
cela1_red_12_58238441	30	73	G	A	Length	0.378668501839012	0.520581150244985	0.529104536934346	0.466983574185132	0.533686795459646	0.387366772660368	2138	1	0.35289990645463	896	975	267	0.962230438977384	0.00150955488607926	0.944358465977716	1.36590067676829
cela1_red_12_58265564	30	73	G	A	BrowLength	-0.834209773733901	0.302510280725665	7.60449310365613	0.00582230298736774	0.0308365732955444	4.66203776736575	2138	1	0.360383536014967	890	955	293	0.159232528689304	0.0310952193962229	0.15115093867351	1.63115218775952
cela1_red_12_58265564	30	73	G	A	CoronetTrayJunc	0.63127641170368	0.341089871550031	3.42532257269982	0.0642036993214209	0.127837170038291	2.3185740193116	2138	1	0.360383536014967	890	955	293	0.159232528689304	0.0310952193962229	0.15115093867351	1.47734018589444
cela1_red_12_58265564	30	73	G	A	Form	-0.0643571355185185	0.0520842986908	1.52679162820886	0.216594603508348	0.332889227779452	0.937625591420512	2138	1	0.360383536014967	890	955	293	0.159232528689304	0.0310952193962229	0.15115093867351	1.62835959489518
cela1_red_12_58265564	30	73	G	A	TrayLength	-0.24484749962658	0.291374574046265	0.706135496522222	0.400729726315178	0.470450783897217	0.520916985781048	2138	1	0.360383536014967	890	955	293	0.159232528689304	0.0310952193962229	0.15115093867351	1.35556243278084
cela1_red_12_58265564	30	73	G	A	Length	0.380364297775268	0.509402393072431	0.557541924797676	0.45525233727206	0.522891513144393	0.408186286368065	2138	1	0.360383536014967	890	955	293	0.159232528689304	0.0310952193962229	0.15115093867351	1.36590067676829
cela1_red_12_58265564	30	73	G	A	LowerBeam	-0.156826102745844	0.0735972259042391	4.54060591361911	0.0330998736761361	0.0977861063872162	2.74128497703254	2138	1	0.360383536014967	890	955	293	0.159232528689304	0.0310952193962229	0.15115093867351	1.65637865149443
cela1_red_12_58265564	30	73	G	A	UpperBeam	-0.101218556392787	0.0726670221268508	1.94019576095465	0.163647280262859	0.213255899126184	1.54918431054726	2138	1	0.360383536014967	890	955	293	0.159232528689304	0.0310952193962229	0.15115093867351	1.25239827678687
cela1_red_12_58265564	30	73	G	A	CoronetBrowJunc	0.0710662159336434	0.066261514555252	1.15028025613216	0.283490489889032	0.364160658614643	0.823493726431036	2138	1	0.360383536014967	890	955	293	0.159232528689304	0.0310952193962229	0.15115093867351	1.39682941012483
cela1_red_12_58265564	30	73	G	A	AntlerWt	-29.1816371137784	13.3858636314589	4.75254800593092	0.0292549453662633	0.0516200978369385	3.78803880761761	2138	1	0.360383536014967	890	955	293	0.159232528689304	0.0310952193962229	0.15115093867351	1.25461967189294
cela1_red_12_58265564	30	73	G	A	CoronetCirc	-0.188665365876732	0.111806125813545	2.84743072041453	0.09152008924854	0.16105835612944	1.96426088980061	2138	1	0.360383536014967	890	955	293	0.159232528689304	0.0310952193962229	0.15115093867351	1.44961941420295
cela1_red_12_58275308	30	73	G	A	BrowLength	-0.484985785617254	0.314629526717938	2.37606909859576	0.123207224435158	0.227458879175184	1.45668142827275	2138	1	0.280402245088868	1107	863	168	1	-0.000234460360342534	0.99134990126368	1.63115218775952
cela1_red_12_58275308	30	73	G	A	Form	-0.0739045040406425	0.054718118110945	1.82422964354686	0.176810634490021	0.289856722243108	1.12028672859835	2138	1	0.280402245088868	1107	863	168	1	-0.000234460360342534	0.99134990126368	1.62835959489518
cela1_red_12_58275308	30	73	G	A	UpperBeam	-0.0652485738031103	0.0753149108133667	0.750550838373488	0.386301888110739	0.438848723698783	0.599290858415333	2138	1	0.280402245088868	1107	863	168	1	-0.000234460360342534	0.99134990126368	1.25239827678687
cela1_red_12_58275308	30	73	G	A	CoronetTrayJunc	1.1152948589583	0.34517703432731	10.4398825883882	0.0012332310930373	0.0078530870437247	7.06667474970733	2138	1	0.280402245088868	1107	863	168	1	-0.000234460360342534	0.99134990126368	1.47734018589444
cela1_red_12_58275308	30	73	G	A	CoronetCirc	0.115472983887403	0.115196278733195	1.00480983386929	0.316149461100449	0.405093576704506	0.693154233466007	2138	1	0.280402245088868	1107	863	168	1	-0.000234460360342534	0.99134990126368	1.44961941420295
cela1_red_12_58275308	30	73	G	A	Length	-0.194439144457017	0.522867744720335	0.138287746710697	0.709989192089491	0.750343172116922	0.101242900792673	2138	1	0.280402245088868	1107	863	168	1	-0.000234460360342534	0.99134990126368	1.36590067676829
cela1_red_12_58275308	30	73	G	A	TrayLength	-0.873975782454785	0.300331900749881	8.46829284243962	0.00361390440905174	0.0124398942103018	6.24706958355839	2138	1	0.280402245088868	1107	863	168	1	-0.000234460360342534	0.99134990126368	1.35556243278084
cela1_red_12_58275308	30	73	G	A	LowerBeam	-0.149406376567387	0.0753624755831076	3.93032038821827	0.0474229086964466	0.123462315498968	2.37283931706813	2138	1	0.280402245088868	1107	863	168	1	-0.000234460360342534	0.99134990126368	1.65637865149443
cela1_red_12_58275308	30	73	G	A	CoronetBrowJunc	-0.00979038927398878	0.0676748253086	0.0209288629146582	0.884972916407754	0.902577838438084	0.0149831201741292	2138	1	0.280402245088868	1107	863	168	1	-0.000234460360342534	0.99134990126368	1.39682941012482
cela1_red_12_58275308	30	73	G	A	AntlerWt	14.4422052499918	13.5864223409963	1.12994369760245	0.287787348605536	0.34261378464132	0.900626479017042	2138	1	0.280402245088868	1107	863	168	1	-0.000234460360342534	0.99134990126368	1.25461967189293
cela1_red_12_58304477	30	73	A	G	LowerBeam	-0.115142004614483	0.0745944984245297	2.38261557420172	0.1226919697024	0.230390553591203	1.43844861321538	2138	1	0.312207670720299	1011	919	208	1	-0.000868261833537728	0.967972775464346	1.65637865149443
cela1_red_12_58304477	30	73	A	G	CoronetTrayJunc	1.33333634855453	0.339814705422436	15.3955461367897	8.71935679874758e-05	0.00124582008109321	10.4211245884905	2138	1	0.312207670720299	1011	919	208	1	-0.000868261833537728	0.967972775464346	1.47734018589444
cela1_red_12_58304477	30	73	A	G	AntlerWt	6.29693235207837	13.0710407121152	0.232080002628846	0.629985808604996	0.667127675053247	0.184980363235251	2138	1	0.312207670720299	1011	919	208	1	-0.000868261833537728	0.967972775464346	1.25461967189293
cela1_red_12_58304477	30	73	A	G	CoronetCirc	0.00606647702525539	0.113425345329192	0.00286057207049283	0.957346026688155	0.964567916167497	0.00197332626927163	2138	1	0.312207670720299	1011	919	208	1	-0.000868261833537728	0.967972775464346	1.44961941420295
cela1_red_12_58304477	30	73	A	G	BrowLength	-0.792623134369466	0.306657258072423	6.68077724719275	0.00974581195307733	0.0429913756647502	4.09574121735949	2138	1	0.312207670720299	1011	919	208	1	-0.000868261833537728	0.967972775464346	1.63115218775951
cela1_red_12_58304477	30	73	A	G	TrayLength	-0.818757414246668	0.293733852748017	7.76966847217662	0.00531307995592734	0.0166614071117205	5.7316935644474	2138	1	0.312207670720299	1011	919	208	1	-0.000868261833537728	0.967972775464346	1.35556243278084
cela1_red_12_58304477	30	73	A	G	CoronetBrowJunc	0.0960361156671825	0.0675728399543125	2.01987655506305	0.155251762433288	0.229163815219267	1.44604383357202	2138	1	0.312207670720299	1011	919	208	1	-0.000868261833537728	0.967972775464346	1.39682941012483
cela1_red_12_58304477	30	73	A	G	UpperBeam	-0.151261287660373	0.0739104360399881	4.18836052186376	0.0407024416117122	0.0674393032179499	3.34427202551678	2138	1	0.312207670720299	1011	919	208	1	-0.000868261833537728	0.967972775464346	1.25239827678687
cela1_red_12_58304477	30	73	A	G	Form	-0.109234636975968	0.0529276151152311	4.25947514735661	0.0390319791643318	0.105803657800743	2.61580744247759	2138	1	0.312207670720299	1011	919	208	1	-0.000868261833537728	0.967972775464346	1.62835959489518
cela1_red_12_58304477	30	73	A	G	Length	0.753288217668154	0.520681734433928	2.09304065204426	0.147971303865214	0.215759792433022	1.53235201332236	2138	1	0.312207670720299	1011	919	208	1	-0.000868261833537728	0.967972775464346	1.36590067676829
cela1_red_12_58368153	30	73	A	G	CoronetTrayJunc	1.04866366442308	0.423538324900372	6.13037457193559	0.0132878716159623	0.0416442981332686	4.14960252924009	2136	0.999064546304958	0.1875	1416	639	81	0.394467927507062	0.0181503889369058	0.405067969648092	1.47734018589444
cela1_red_12_58368153	30	73	A	G	LowerBeam	-0.0270123383259597	0.0913136485664506	0.087509050001799	0.767368093688679	0.818207440185283	0.0528315490681106	2136	0.999064546304958	0.1875	1416	639	81	0.394467927507062	0.0181503889369058	0.405067969648092	1.65637865149443
cela1_red_12_58368153	30	73	A	G	TrayLength	0.0398778017316889	0.36507347368198	0.0119316873041186	0.913018271144895	0.925252874985629	0.00880201974883709	2136	0.999064546304958	0.1875	1416	639	81	0.394467927507062	0.0181503889369058	0.405067969648092	1.35556243278084
cela1_red_12_58368153	30	73	A	G	AntlerWt	11.3080351962666	15.9944154615199	0.499847538207759	0.47956712023165	0.527913807707772	0.398405627941097	2136	0.999064546304958	0.1875	1416	639	81	0.394467927507062	0.0181503889369058	0.405067969648092	1.25461967189294
cela1_red_12_58368153	30	73	A	G	UpperBeam	-0.0325554918106004	0.0905142129960653	0.129364454573874	0.719091906276871	0.747912678749458	0.103293382761408	2136	0.999064546304958	0.1875	1416	639	81	0.394467927507062	0.0181503889369058	0.405067969648092	1.25239827678687
cela1_red_12_58368153	30	73	A	G	Form	0.0313368797822507	0.0650983662537674	0.231724164121096	0.630248323424268	0.705999925199641	0.142305277561258	2136	0.999064546304958	0.1875	1416	639	81	0.394467927507062	0.0181503889369058	0.405067969648092	1.62835959489518
cela1_red_12_58368153	30	73	A	G	CoronetCirc	0.150404897706485	0.139704693763234	1.15904944113919	0.281662765221703	0.371226658841162	0.799554303552475	2136	0.999064546304958	0.1875	1416	639	81	0.394467927507062	0.0181503889369058	0.405067969648092	1.44961941420295
cela1_red_12_58368153	30	73	A	G	Length	1.10116002891704	0.624817899278915	3.10594636833525	0.0780068828823729	0.131566902707452	2.27391817074422	2136	0.999064546304958	0.1875	1416	639	81	0.394467927507062	0.0181503889369058	0.405067969648092	1.36590067676829
cela1_red_12_58368153	30	73	A	G	CoronetBrowJunc	0.0796433326996223	0.0820515414106103	0.942161517833986	0.331722573857026	0.411487067743422	0.674500057777128	2136	0.999064546304958	0.1875	1416	639	81	0.394467927507062	0.0181503889369058	0.405067969648092	1.39682941012483
cela1_red_12_58368153	30	73	A	G	BrowLength	-0.610016369875423	0.37738383425236	2.61286152460826	0.106000335306244	0.205641201635167	1.60185024071677	2136	0.999064546304958	0.1875	1416	639	81	0.394467927507062	0.0181503889369058	0.405067969648092	1.63115218775951
cela1_red_12_58503586	30	73	A	G	LowerBeam	-0.159089514853528	0.0719143767586652	4.89386148350759	0.0269523392967397	0.0856358887998195	2.95455479282603	2137	0.999532273152479	0.393776321946654	793	1005	339	0.496775701921232	0.0149709229328727	0.489086232360805	1.65637865149443
cela1_red_12_58503586	30	73	A	G	UpperBeam	-0.164556925476127	0.0711780438325847	5.34490798029088	0.020782880374576	0.0388425998084716	4.26773821024704	2137	0.999532273152479	0.393776321946654	793	1005	339	0.496775701921232	0.0149709229328727	0.489086232360805	1.25239827678687
cela1_red_12_58503586	30	73	A	G	Form	-0.129203520916375	0.0500058075397776	6.67586902181534	0.00977268528733943	0.0428895273567844	4.09975108860709	2137	0.999532273152479	0.393776321946654	793	1005	339	0.496775701921232	0.0149709229328727	0.489086232360805	1.62835959489519
cela1_red_12_58503586	30	73	A	G	AntlerWt	-15.6120037706147	13.245629905383	1.38922331187801	0.238536307436342	0.292672584413627	1.1072864095794	2137	0.999532273152479	0.393776321946654	793	1005	339	0.496775701921232	0.0149709229328727	0.489086232360805	1.25461967189293
cela1_red_12_58503586	30	73	A	G	CoronetTrayJunc	1.10989288741791	0.329222713905094	11.3653432161792	0.000748272487126944	0.00554319710613329	7.69311179963481	2137	0.999532273152479	0.393776321946654	793	1005	339	0.496775701921232	0.0149709229328727	0.489086232360805	1.47734018589444
cela1_red_12_58503586	30	73	A	G	Length	0.0862298358458631	0.506738578517463	0.0289565742712128	0.864879343189735	0.884236465153854	0.0211996192429773	2137	0.999532273152479	0.393776321946654	793	1005	339	0.496775701921232	0.0149709229328727	0.489086232360805	1.36590067676829
cela1_red_12_58503586	30	73	A	G	CoronetCirc	-0.115370613589359	0.109403958669301	1.11205004301371	0.291636748488531	0.381105626963279	0.767132415665913	2137	0.999532273152479	0.393776321946654	793	1005	339	0.496775701921232	0.0149709229328727	0.489086232360805	1.44961941420294
cela1_red_12_58503586	30	73	A	G	CoronetBrowJunc	0.0533377727984071	0.0653428611684223	0.666305595128812	0.414342617560677	0.489778491826924	0.477012862343204	2137	0.999532273152479	0.393776321946654	793	1005	339	0.496775701921232	0.0149709229328727	0.489086232360805	1.39682941012483
cela1_red_12_58503586	30	73	A	G	TrayLength	-0.827464058372763	0.283378733650549	8.52636200036957	0.00350038694213517	0.0121427404210053	6.2899072696182	2137	0.999532273152479	0.393776321946654	793	1005	339	0.496775701921232	0.0149709229328727	0.489086232360805	1.35556243278085
cela1_red_12_58503586	30	73	A	G	BrowLength	-0.792357827868635	0.300194845490013	6.96684653016003	0.00830337001876758	0.0387653742226907	4.27111987614682	2137	0.999532273152479	0.393776321946654	793	1005	339	0.496775701921232	0.0149709229328727	0.489086232360805	1.63115218775951
cela1_red_12_58617257	30	73	A	G	UpperBeam	0.116139335527353	0.072750282433125	2.5485273961898	0.1103971096856	0.153722506866815	2.03491768028318	2137	0.999532273152479	0.330837622835751	961	938	238	0.695949955779227	0.00866163539430866	0.689072399706637	1.25239827678688
cela1_red_12_58617257	30	73	A	G	Form	0.0405392785335296	0.0521293612684535	0.604765800102808	0.436765413127418	0.542244457095974	0.371395729787643	2137	0.999532273152479	0.330837622835751	961	938	238	0.695949955779227	0.00866163539430866	0.689072399706637	1.62835959489519
cela1_red_12_58617257	30	73	A	G	CoronetCirc	0.154445931896047	0.113492043312547	1.85191955131467	0.173560304134308	0.258360433145818	1.27752121223688	2137	0.999532273152479	0.330837622835751	961	938	238	0.695949955779227	0.00866163539430866	0.689072399706637	1.44961941420295
cela1_red_12_58617257	30	73	A	G	CoronetBrowJunc	0.0990592662239299	0.0672376622942853	2.17052604841671	0.140678104312703	0.212561373096801	1.55389486553175	2137	0.999532273152479	0.330837622835751	961	938	238	0.695949955779227	0.00866163539430866	0.689072399706637	1.39682941012483
cela1_red_12_58617257	30	73	A	G	AntlerWt	32.3186798521621	13.3429076151344	5.86686732278342	0.0154284834463645	0.0305831189037929	4.6762118068272	2137	0.999532273152479	0.330837622835751	961	938	238	0.695949955779227	0.00866163539430866	0.689072399706637	1.25461967189294
cela1_red_12_58617257	30	73	A	G	BrowLength	0.653661739064239	0.309544342503632	4.45923528975839	0.0347130344266801	0.0982455963700945	2.73379475147774	2137	0.999532273152479	0.330837622835751	961	938	238	0.695949955779227	0.00866163539430866	0.689072399706637	1.63115218775951
cela1_red_12_58617257	30	73	A	G	LowerBeam	0.2245008513419	0.0738777637910858	9.23439615728121	0.00237510715213196	0.018218130042543	5.57505142254138	2137	0.999532273152479	0.330837622835751	961	938	238	0.695949955779227	0.00866163539430866	0.689072399706637	1.65637865149443
cela1_red_12_58617257	30	73	A	G	Length	0.855243410635623	0.504033038093067	2.87913126070185	0.0897344218769512	0.146543853759607	2.1078628260979	2137	0.999532273152479	0.330837622835751	961	938	238	0.695949955779227	0.00866163539430866	0.689072399706637	1.36590067676829
cela1_red_12_58617257	30	73	A	G	CoronetTrayJunc	-0.603543617069115	0.335843358686873	3.22956324278053	0.0723199739230815	0.139264607536778	2.18606606224904	2137	0.999532273152479	0.330837622835751	961	938	238	0.695949955779227	0.00866163539430866	0.689072399706637	1.47734018589444
cela1_red_12_58617257	30	73	A	G	TrayLength	0.966261626321793	0.285143909403157	11.4831560262564	0.000702297705160726	0.00360825685210946	8.47113769795134	2137	0.999532273152479	0.330837622835751	961	938	238	0.695949955779227	0.00866163539430866	0.689072399706637	1.35556243278084
cela1_red_12_58690864	30	73	A	G	UpperBeam	0.0677804446437797	0.0728278184558392	0.866192113288834	0.352011654190874	0.405611623239093	0.691626720783359	2133	0.997661365762395	0.388185654008439	786	1038	309	0.273963498934597	-0.0245127436281859	0.257145358027109	1.25239827678687
cela1_red_12_58690864	30	73	A	G	Length	0.0350913993322059	0.498479989500321	0.00495571035614261	0.943877833040609	0.951969079769145	0.00362816304320734	2133	0.997661365762395	0.388185654008439	786	1038	309	0.273963498934597	-0.0245127436281859	0.257145358027109	1.36590067676829
cela1_red_12_58690864	30	73	A	G	BrowLength	0.433880705316055	0.304095562766417	2.03573155568479	0.153640247373792	0.263928520176347	1.24803287575575	2133	0.997661365762395	0.388185654008439	786	1038	309	0.273963498934597	-0.0245127436281859	0.257145358027109	1.63115218775951
cela1_red_12_58690864	30	73	A	G	CoronetBrowJunc	0.0101099580175648	0.0661997466802458	0.023323087905587	0.878619889749474	0.897185548137902	0.0166971626861027	2133	0.997661365762395	0.388185654008439	786	1038	309	0.273963498934597	-0.0245127436281859	0.257145358027109	1.39682941012482
cela1_red_12_58690864	30	73	A	G	LowerBeam	0.0739089971767609	0.0727324509209572	1.0326143931146	0.309545411963332	0.429780382854778	0.6234168691941	2133	0.997661365762395	0.388185654008439	786	1038	309	0.273963498934597	-0.0245127436281859	0.257145358027109	1.65637865149443
cela1_red_12_58690864	30	73	A	G	CoronetTrayJunc	-0.686681219196777	0.331968945947523	4.27873530017237	0.0385920531088343	0.088786301051879	2.89624240985623	2133	0.997661365762395	0.388185654008439	786	1038	309	0.273963498934597	-0.0245127436281859	0.257145358027109	1.47734018589444
cela1_red_12_58690864	30	73	A	G	CoronetCirc	0.0694823082073538	0.111637425542876	0.387372555965472	0.533683741191851	0.605200297384389	0.267223625849729	2133	0.997661365762395	0.388185654008439	786	1038	309	0.273963498934597	-0.0245127436281859	0.257145358027109	1.44961941420295
cela1_red_12_58690864	30	73	A	G	AntlerWt	-2.76561486011338	13.3072825553575	0.0431921321605096	0.835363917989294	0.852802586684278	0.0344264745150556	2133	0.997661365762395	0.388185654008439	786	1038	309	0.273963498934597	-0.0245127436281859	0.257145358027109	1.25461967189294
cela1_red_12_58690864	30	73	A	G	Form	0.0228789336278049	0.0519098952185663	0.194254573398271	0.659398913932783	0.729800770746658	0.119294641065308	2133	0.997661365762395	0.388185654008439	786	1038	309	0.273963498934597	-0.0245127436281859	0.257145358027109	1.62835959489518
cela1_red_12_58690864	30	73	A	G	TrayLength	0.530413738015172	0.293042239144462	3.2761899954688	0.070291932000109	0.120036148058976	2.41684921051398	2133	0.997661365762395	0.388185654008439	786	1038	309	0.273963498934597	-0.0245127436281859	0.257145358027109	1.35556243278085
cela1_red_12_58761452	30	73	A	G	CoronetBrowJunc	0.076961448440231	0.0667799690158254	1.32817113923321	0.249130834758759	0.329503778940393	0.950847060926733	2138	1	0.271983161833489	1124	865	149	0.353073731866522	-0.0216331314137949	0.315266277437475	1.39682941012482
cela1_red_12_58761452	30	73	A	G	AntlerWt	-3.98114703767941	12.9576459964054	0.094398308889259	0.758658358755821	0.783853961688973	0.0752405776858523	2138	1	0.271983161833489	1124	865	149	0.353073731866522	-0.0216331314137949	0.315266277437475	1.25461967189294
cela1_red_12_58761452	30	73	A	G	BrowLength	-0.62269331338016	0.311190313717281	4.00402023429396	0.0453918719520059	0.117172137399443	2.45471897983579	2138	1	0.271983161833489	1124	865	149	0.353073731866522	-0.0216331314137949	0.315266277437475	1.63115218775952
cela1_red_12_58761452	30	73	A	G	TrayLength	-1.19410624102044	0.301663088580561	15.6690111597648	7.54503039007703e-05	0.000674203660076556	11.5590479500239	2138	1	0.271983161833489	1124	865	149	0.353073731866522	-0.0216331314137949	0.315266277437475	1.35556243278084
cela1_red_12_58761452	30	73	A	G	UpperBeam	-0.146454817188081	0.0743410267696565	3.88105870457337	0.0488337543576107	0.0783451498471777	3.09890134513003	2138	1	0.271983161833489	1124	865	149	0.353073731866522	-0.0216331314137949	0.315266277437475	1.25239827678687
cela1_red_12_58761452	30	73	A	G	Length	-0.278534011319214	0.51711863929273	0.290118940954924	0.590144320206241	0.644891843929644	0.212401198629861	2138	1	0.271983161833489	1124	865	149	0.353073731866522	-0.0216331314137949	0.315266277437475	1.36590067676829
cela1_red_12_58761452	30	73	A	G	CoronetCirc	-0.131736606057737	0.113416122935845	1.34915965843804	0.245425080174992	0.334681299033108	0.930699220236266	2138	1	0.271983161833489	1124	865	149	0.353073731866522	-0.0216331314137949	0.315266277437475	1.44961941420295
cela1_red_12_58761452	30	73	A	G	LowerBeam	-0.192318785656209	0.074256920096727	6.7076369979091	0.00960008552463731	0.0441823496538362	4.04957947982321	2138	1	0.271983161833489	1124	865	149	0.353073731866522	-0.0216331314137949	0.315266277437475	1.65637865149443
cela1_red_12_58761452	30	73	A	G	CoronetTrayJunc	1.09932309174062	0.338496233135627	10.5473418210014	0.00116355304509508	0.00754078361612845	7.13941306254771	2138	1	0.271983161833489	1124	865	149	0.353073731866522	-0.0216331314137949	0.315266277437475	1.47734018589444
cela1_red_12_58761452	30	73	A	G	Form	-0.176755947785164	0.0536037341027893	10.8732152286233	0.000975650043012477	0.00976427168292373	6.67740421876727	2138	1	0.271983161833489	1124	865	149	0.353073731866522	-0.0216331314137949	0.315266277437475	1.62835959489519
cela1_red_12_58793893	30	73	G	A	BrowLength	-0.158307964640182	0.516867578095783	0.093809527599813	0.759388869104667	0.81047372542833	0.0575112048426738	2135	0.998596819457437	0.0957845433255269	1743	375	17	0.616974722063654	-0.0139955127730189	0.510034070654008	1.63115218775952
cela1_red_12_58793893	30	73	G	A	CoronetBrowJunc	-0.241904887606521	0.112054475863781	4.66048236970451	0.0308645193238175	0.0677597459772847	3.33647211028298	2135	0.998596819457437	0.0957845433255269	1743	375	17	0.616974722063654	-0.0139955127730189	0.510034070654008	1.39682941012483
cela1_red_12_58793893	30	73	G	A	TrayLength	-0.616708281161575	0.502448838101622	1.50652335174864	0.219670359450636	0.291785627042729	1.11136404736306	2135	0.998596819457437	0.0957845433255269	1743	375	17	0.616974722063654	-0.0139955127730189	0.510034070654008	1.35556243278085
cela1_red_12_58793893	30	73	G	A	Length	-1.07759523453483	0.870562489391838	1.53218576586122	0.215784696463213	0.28954404161791	1.12174024943479	2135	0.998596819457437	0.0957845433255269	1743	375	17	0.616974722063654	-0.0139955127730189	0.510034070654008	1.3659006767683
cela1_red_12_58793893	30	73	G	A	CoronetCirc	-0.312751955546086	0.189521348624891	2.72322666867908	0.0988979092417076	0.170495578382784	1.87858043428344	2135	0.998596819457437	0.0957845433255269	1743	375	17	0.616974722063654	-0.0139955127730189	0.510034070654008	1.44961941420295
cela1_red_12_58793893	30	73	G	A	LowerBeam	-0.325748481702037	0.124844624091647	6.80808717791498	0.00907459224094243	0.0426247182164881	4.11022393446844	2135	0.998596819457437	0.0957845433255269	1743	375	17	0.616974722063654	-0.0139955127730189	0.510034070654008	1.65637865149443
cela1_red_12_58793893	30	73	G	A	AntlerWt	-42.0153593518621	22.1569689391048	3.59579949395046	0.0579257596508196	0.0904667989647694	2.86604743613275	2135	0.998596819457437	0.0957845433255269	1743	375	17	0.616974722063654	-0.0139955127730189	0.510034070654008	1.25461967189294
cela1_red_12_58793893	30	73	G	A	UpperBeam	-0.129849828954392	0.123841641891764	1.09938387127575	0.294401358561456	0.348798667125636	0.877822887217883	2135	0.998596819457437	0.0957845433255269	1743	375	17	0.616974722063654	-0.0139955127730189	0.510034070654008	1.25239827678687
cela1_red_12_58793893	30	73	G	A	CoronetTrayJunc	-0.114424851662365	0.572784835475044	0.0399077913786128	0.841660976839985	0.869449997398335	0.0270132713911461	2135	0.998596819457437	0.0957845433255269	1743	375	17	0.616974722063654	-0.0139955127730189	0.510034070654008	1.47734018589444
cela1_red_12_58793893	30	73	G	A	Form	-0.00355977554694398	0.0877176854753492	0.00164691393110517	0.967628984883127	0.974629609489566	0.00101139449558203	2135	0.998596819457437	0.0957845433255269	1743	375	17	0.616974722063654	-0.0139955127730189	0.510034070654008	1.62835959489518
cela1_red_12_5887548	30	16	G	A	TrayLength	1.0027183467766	0.493038646261357	4.13614731189066	0.0419766035125336	0.0806754889755847	3.05124073363824	2138	1	0.0832553788587465	1798	324	16	0.672150892359996	0.00723457922494841	0.740668488472879	1.35556243278084
cela1_red_12_5887548	30	16	G	A	Length	0.827575826438394	0.877813140538336	0.888815126692437	0.345798599391757	0.419856362089301	0.650717245997245	2138	1	0.0832553788587465	1798	324	16	0.672150892359996	0.00723457922494841	0.740668488472879	1.36590067676829
cela1_red_12_5887548	30	16	G	A	UpperBeam	0.0718463747101411	0.128169790018814	0.314223290642001	0.575100094782748	0.616443999621837	0.250897255662285	2138	1	0.0832553788587465	1798	324	16	0.672150892359996	0.00723457922494841	0.740668488472879	1.25239827678687
cela1_red_12_5887548	30	16	G	A	LowerBeam	-0.0152902656211125	0.126615905440978	0.0145832234399139	0.903880327295059	0.92524330152887	0.00880428121115694	2138	1	0.0832553788587465	1798	324	16	0.672150892359996	0.00723457922494841	0.740668488472879	1.65637865149443
cela1_red_12_5887548	30	16	G	A	Form	0.0214265996954729	0.0907308710055893	0.0557694487472333	0.813311961872993	0.853178479287486	0.0342488532152649	2138	1	0.0832553788587465	1798	324	16	0.672150892359996	0.00723457922494841	0.740668488472879	1.62835959489518
cela1_red_12_5887548	30	16	G	A	CoronetBrowJunc	-0.041919014247094	0.114399888961147	0.134267504416853	0.714047739866548	0.756532685503417	0.0961230508490325	2138	1	0.0832553788587465	1798	324	16	0.672150892359996	0.00723457922494841	0.740668488472879	1.39682941012483
cela1_red_12_5887548	30	16	G	A	AntlerWt	11.2602416571309	24.209632477013	0.216331135096615	0.641849742181615	0.677963219963441	0.17242766070312	2138	1	0.0832553788587465	1798	324	16	0.672150892359996	0.00723457922494841	0.740668488472879	1.25461967189294
cela1_red_12_5887548	30	16	G	A	CoronetCirc	-0.0830391368874783	0.194117325382352	0.182994086348523	0.668812696744266	0.722367109567606	0.126235951695735	2138	1	0.0832553788587465	1798	324	16	0.672150892359996	0.00723457922494841	0.740668488472879	1.44961941420295
cela1_red_12_5887548	30	16	G	A	CoronetTrayJunc	-0.222849847983706	0.571498192868644	0.152052988885409	0.696581118359033	0.74834915875983	0.102923477163353	2138	1	0.0832553788587465	1798	324	16	0.672150892359996	0.00723457922494841	0.740668488472879	1.47734018589443
cela1_red_12_5887548	30	16	G	A	BrowLength	0.428384690478781	0.530253721312791	0.652680192996486	0.419156067419612	0.527019826465748	0.400134455812478	2138	1	0.0832553788587465	1798	324	16	0.672150892359996	0.00723457922494841	0.740668488472879	1.63115218775951
cela1_red_12_59039240	30	73	G	A	Form	0.0995169355036082	0.0500955860301407	3.94634513958188	0.0469732851527886	0.119526873169317	2.42350961787154	2138	1	0.448082319925164	664	1032	442	0.27430562925456	0.024089734970454	0.265392005494794	1.62835959489518
cela1_red_12_59039240	30	73	G	A	TrayLength	-0.0439569175003263	0.281496514496281	0.0243841946168921	0.875911324349506	0.893307464811521	0.0179882490302343	2138	1	0.448082319925164	664	1032	442	0.27430562925456	0.024089734970454	0.265392005494794	1.35556243278085
cela1_red_12_59039240	30	73	G	A	AntlerWt	4.81566662779339	12.870960430831	0.139988035444718	0.708292906965407	0.738354634433061	0.111578065114751	2138	1	0.448082319925164	664	1032	442	0.27430562925456	0.024089734970454	0.265392005494794	1.25461967189294
cela1_red_12_59039240	30	73	G	A	CoronetTrayJunc	0.214825968554407	0.321042222065684	0.447764080515833	0.503398673748512	0.581952968005847	0.30308799881778	2138	1	0.448082319925164	664	1032	442	0.27430562925456	0.024089734970454	0.265392005494794	1.47734018589444
cela1_red_12_59039240	30	73	G	A	LowerBeam	-0.000306902228941294	0.0704646697956176	1.89695593635356e-05	0.996524899972237	0.997299849062116	1.14524292778229e-05	2138	1	0.448082319925164	664	1032	442	0.27430562925456	0.024089734970454	0.265392005494794	1.65637865149443
cela1_red_12_59039240	30	73	G	A	Length	-0.465136367012538	0.494900595019853	0.883333377608784	0.347290316749195	0.421293570331673	0.646703960714582	2138	1	0.448082319925164	664	1032	442	0.27430562925456	0.024089734970454	0.265392005494794	1.36590067676829
cela1_red_12_59039240	30	73	G	A	CoronetCirc	0.0815831799070478	0.108669372205736	0.56362070887491	0.452805071441635	0.532927693580397	0.388805988215057	2138	1	0.448082319925164	664	1032	442	0.27430562925456	0.024089734970454	0.265392005494794	1.44961941420295
cela1_red_12_59039240	30	73	G	A	CoronetBrowJunc	-0.0264741759476875	0.0639263542185726	0.171508254860659	0.678774837882266	0.726034451139335	0.122783966043021	2138	1	0.448082319925164	664	1032	442	0.27430562925456	0.024089734970454	0.265392005494794	1.39682941012482
cela1_red_12_59039240	30	73	G	A	BrowLength	0.0628821137291523	0.294843400864461	0.0454853393949439	0.831114092548184	0.867378518257207	0.027885405013876	2138	1	0.448082319925164	664	1032	442	0.27430562925456	0.024089734970454	0.265392005494794	1.63115218775951
cela1_red_12_59039240	30	73	G	A	UpperBeam	0.111308100426231	0.0696598988642136	2.55321779819022	0.11006987372359	0.15334439413067	2.03866281638514	2138	1	0.448082319925164	664	1032	442	0.27430562925456	0.024089734970454	0.265392005494794	1.25239827678687
cela1_red_12_59073745	30	73	C	A	LowerBeam	0.195432090725908	0.0729081910926013	7.18520411338252	0.00735071898718331	0.0372728803387613	4.33789949351244	2136	0.999064546304958	0.470037453183521	591	1082	463	0.460352605793781	-0.016759815860234	0.43855462549061	1.65637865149443
cela1_red_12_59073745	30	73	C	A	Length	1.29825753812078	0.499918278654794	6.74409490702321	0.00940584820103285	0.0262804628365059	4.93747094626211	2136	0.999064546304958	0.470037453183521	591	1082	463	0.460352605793781	-0.016759815860234	0.43855462549061	1.3659006767683
cela1_red_12_59073745	30	73	C	A	TrayLength	0.844450049306663	0.282384636893615	8.94264107751063	0.00278589625469661	0.0102150923364048	6.59699683412251	2136	0.999064546304958	0.470037453183521	591	1082	463	0.460352605793781	-0.016759815860234	0.43855462549061	1.35556243278084
cela1_red_12_59073745	30	73	C	A	AntlerWt	27.9464956715593	13.0652205712855	4.57531735552047	0.0324357373674622	0.0561778463209969	3.64677635623022	2136	0.999064546304958	0.470037453183521	591	1082	463	0.460352605793781	-0.016759815860234	0.43855462549061	1.25461967189293
cela1_red_12_59073745	30	73	C	A	BrowLength	0.365644201251971	0.30219146159766	1.46404020136809	0.226288374923857	0.343439570008186	0.897549727336623	2136	0.999064546304958	0.470037453183521	591	1082	463	0.460352605793781	-0.016759815860234	0.43855462549061	1.63115218775952
cela1_red_12_59073745	30	73	C	A	UpperBeam	0.0710966809093895	0.0712287956222354	0.996293853098814	0.318208951797325	0.372439565296285	0.795508802243712	2136	0.999064546304958	0.470037453183521	591	1082	463	0.460352605793781	-0.016759815860234	0.43855462549061	1.25239827678687
cela1_red_12_59073745	30	73	C	A	CoronetCirc	0.12162082590976	0.110934695045881	1.20193535159142	0.272935206729226	0.36252174208175	0.829138558586621	2136	0.999064546304958	0.470037453183521	591	1082	463	0.460352605793781	-0.016759815860234	0.43855462549061	1.44961941420295
cela1_red_12_59073745	30	73	C	A	CoronetTrayJunc	0.143015702402065	0.327043011051255	0.191230738217363	0.661894252833723	0.719010683322114	0.129442588811448	2136	0.999064546304958	0.470037453183521	591	1082	463	0.460352605793781	-0.016759815860234	0.43855462549061	1.47734018589445
cela1_red_12_59073745	30	73	C	A	Form	0.0320202507647276	0.0511972597244619	0.391161429460394	0.531689536141354	0.624048644053564	0.240218088613021	2136	0.999064546304958	0.470037453183521	591	1082	463	0.460352605793781	-0.016759815860234	0.43855462549061	1.62835959489518
cela1_red_12_59073745	30	73	C	A	CoronetBrowJunc	0.161366916738554	0.0651288030298453	6.13879044937039	0.0132247744656295	0.0360486186222065	4.39480326292801	2136	0.999064546304958	0.470037453183521	591	1082	463	0.460352605793781	-0.016759815860234	0.43855462549061	1.39682941012483
cela1_red_12_59110254	30	73	A	G	LowerBeam	-0.493241128216061	0.161584615356947	9.31791077319168	0.00226924592717026	0.0177013042608932	5.62547142513869	2138	1	0.0556594948550047	1908	222	8	0.534883184680444	0.0122491790178181	0.582042211291227	1.65637865149443
cela1_red_12_59110254	30	73	A	G	AntlerWt	-70.0831519204129	29.6393582805662	5.59100213450446	0.01805296501429	0.0347720823576026	4.45633227324493	2138	1	0.0556594948550047	1908	222	8	0.534883184680444	0.0122491790178181	0.582042211291227	1.25461967189294
cela1_red_12_59110254	30	73	A	G	CoronetTrayJunc	1.07781451217733	0.744850130789437	2.09387261495145	0.147890767185404	0.233844036835905	1.41732597200267	2138	1	0.0556594948550047	1908	222	8	0.534883184680444	0.0122491790178181	0.582042211291227	1.47734018589445
cela1_red_12_59110254	30	73	A	G	BrowLength	0.197976683772981	0.673041960404398	0.0865254384699332	0.768641706149422	0.817846000475272	0.0530455950825662	2138	1	0.0556594948550047	1908	222	8	0.534883184680444	0.0122491790178181	0.582042211291227	1.63115218775951
cela1_red_12_59110254	30	73	A	G	CoronetBrowJunc	-0.134049045760224	0.146322971813529	0.83927140691161	0.359605231959372	0.438257591675097	0.600840303639232	2138	1	0.0556594948550047	1908	222	8	0.534883184680444	0.0122491790178181	0.582042211291227	1.39682941012483
cela1_red_12_59110254	30	73	A	G	Length	0.389877123100404	1.12722842364583	0.119627669746922	0.729438663011093	0.767274554045952	0.0875815290098253	2138	1	0.0556594948550047	1908	222	8	0.534883184680444	0.0122491790178181	0.582042211291227	1.36590067676829
cela1_red_12_59110254	30	73	A	G	TrayLength	-1.09078449940872	0.642369806566383	2.88341847304928	0.0894958429953778	0.144714205998585	2.12710119675871	2138	1	0.0556594948550047	1908	222	8	0.534883184680444	0.0122491790178181	0.582042211291227	1.35556243278084
cela1_red_12_59110254	30	73	A	G	CoronetCirc	-0.413936128578599	0.251181995191688	2.71574916967949	0.0993623112675781	0.171083646598572	1.87342218452055	2138	1	0.0556594948550047	1908	222	8	0.534883184680444	0.0122491790178181	0.582042211291227	1.44961941420295
cela1_red_12_59110254	30	73	A	G	Form	-0.0634180383344603	0.109029990022505	0.338324667491282	0.560797855512703	0.648520706911175	0.207770242243734	2138	1	0.0556594948550047	1908	222	8	0.534883184680444	0.0122491790178181	0.582042211291227	1.62835959489519
cela1_red_12_59110254	30	73	A	G	UpperBeam	-0.209857146230935	0.164505724171718	1.62736696918779	0.202067620829688	0.254322754976629	1.29940051767153	2138	1	0.0556594948550047	1908	222	8	0.534883184680444	0.0122491790178181	0.582042211291227	1.25239827678687
cela1_red_12_59173436	30	74	G	A	CoronetCirc	0.0940133676573927	0.113657588146634	0.684198862520926	0.408144599817929	0.492075313390724	0.471985167842914	2138	1	0.346819457436857	923	947	268	0.316059020328315	0.022367594161205	0.301729970425961	1.44961941420295
cela1_red_12_59173436	30	74	G	A	LowerBeam	0.0409476982418158	0.0730753810381614	0.313990718886114	0.575241583160317	0.663279263350693	0.189564577279973	2138	1	0.346819457436857	923	947	268	0.316059020328315	0.022367594161205	0.301729970425961	1.65637865149443
cela1_red_12_59173436	30	74	G	A	TrayLength	0.191653849798558	0.289197657731333	0.439183031879366	0.50751703484664	0.569222090341219	0.323985838836218	2138	1	0.346819457436857	923	947	268	0.316059020328315	0.022367594161205	0.301729970425961	1.35556243278084
cela1_red_12_59173436	30	74	G	A	BrowLength	0.18988655910569	0.306456378981406	0.383929177164581	0.535507872526269	0.6275681385722	0.235372995877185	2138	1	0.346819457436857	923	947	268	0.316059020328315	0.022367594161205	0.301729970425961	1.63115218775951
cela1_red_12_59173436	30	74	G	A	Length	-0.509992527041063	0.517550129854972	0.971007939633006	0.324428930270118	0.399147830095627	0.710892055438761	2138	1	0.346819457436857	923	947	268	0.316059020328315	0.022367594161205	0.301729970425961	1.36590067676829
cela1_red_12_59173436	30	74	G	A	UpperBeam	0.0984016991213049	0.0722878180211749	1.85299805391391	0.173435105186119	0.223843419623397	1.47955972813052	2138	1	0.346819457436857	923	947	268	0.316059020328315	0.022367594161205	0.301729970425961	1.25239827678687
cela1_red_12_59173436	30	74	G	A	CoronetTrayJunc	-0.448219773955156	0.334634405641703	1.79407602315085	0.180430327885286	0.270463248205906	1.2143960072843	2138	1	0.346819457436857	923	947	268	0.316059020328315	0.022367594161205	0.301729970425961	1.47734018589444
cela1_red_12_59173436	30	74	G	A	Form	0.12752681171462	0.0518018181734256	6.0605633866419	0.0138233578435051	0.0537037852974517	3.72188268834564	2138	1	0.346819457436857	923	947	268	0.316059020328315	0.022367594161205	0.301729970425961	1.62835959489518
cela1_red_12_59173436	30	74	G	A	CoronetBrowJunc	-0.107310465650201	0.0665873488318734	2.59717199392007	0.107054588722395	0.172701720652283	1.85933369894322	2138	1	0.346819457436857	923	947	268	0.316059020328315	0.022367594161205	0.301729970425961	1.39682941012483
cela1_red_12_59173436	30	74	G	A	AntlerWt	3.91278899918195	13.806531011981	0.0803163034880523	0.776869222977709	0.800256828765148	0.0640164547769869	2138	1	0.346819457436857	923	947	268	0.316059020328315	0.022367594161205	0.301729970425961	1.25461967189294
cela1_red_12_59186944	30	74	A	G	CoronetTrayJunc	-0.0647732090498224	0.688594691218251	0.00884837433201556	0.925056889210829	0.938312354329357	0.00598939527706573	2138	1	0.068755846585594	1857	268	13	0.310128368435048	0.0211325112666865	0.346472164319918	1.47734018589444
cela1_red_12_59186944	30	74	A	G	LowerBeam	0.124651877667816	0.148250578965416	0.70697629711579	0.400449439169659	0.513553238786317	0.426820459487289	2138	1	0.068755846585594	1857	268	13	0.310128368435048	0.0211325112666865	0.346472164319918	1.65637865149443
cela1_red_12_59186944	30	74	A	G	CoronetCirc	0.408793603385834	0.228925034904606	3.18875832117916	0.074146310794257	0.138035716010016	2.19972103707817	2138	1	0.068755846585594	1857	268	13	0.310128368435048	0.0211325112666865	0.346472164319918	1.44961941420295
cela1_red_12_59186944	30	74	A	G	Form	0.133856808871116	0.106166929560444	1.58965331411216	0.207375672549621	0.323131360523438	0.976229893627691	2138	1	0.068755846585594	1857	268	13	0.310128368435048	0.0211325112666865	0.346472164319918	1.62835959489519
cela1_red_12_59186944	30	74	A	G	CoronetBrowJunc	-0.00274019473427305	0.135280160125561	0.0004102935007233	0.983839392479366	0.986326035930059	0.000293732003170405	2138	1	0.068755846585594	1857	268	13	0.310128368435048	0.0211325112666865	0.346472164319918	1.39682941012482
cela1_red_12_59186944	30	74	A	G	UpperBeam	0.189950810441383	0.146176918649199	1.6885918776038	0.193786694732538	0.245577870337503	1.34828665042243	2138	1	0.068755846585594	1857	268	13	0.310128368435048	0.0211325112666865	0.346472164319918	1.25239827678688
cela1_red_12_59186944	30	74	A	G	Length	0.172405177268401	1.01458001642031	0.0288753993143942	0.865067051804842	0.884397699174975	0.0211401896239726	2138	1	0.068755846585594	1857	268	13	0.310128368435048	0.0211325112666865	0.346472164319918	1.36590067676829
cela1_red_12_59186944	30	74	A	G	BrowLength	0.277621443413531	0.613044593073637	0.205079326717017	0.650651823916365	0.722904589209092	0.125726666252219	2138	1	0.068755846585594	1857	268	13	0.310128368435048	0.0211325112666865	0.346472164319918	1.63115218775951
cela1_red_12_59186944	30	74	A	G	TrayLength	0.329910791802568	0.574211284920349	0.330103095903494	0.565598387778374	0.621677095890371	0.243517441853497	2138	1	0.068755846585594	1857	268	13	0.310128368435048	0.0211325112666865	0.346472164319918	1.35556243278084
cela1_red_12_59186944	30	74	A	G	AntlerWt	21.6951020611401	29.6616269707429	0.534974963016078	0.464522758536288	0.513758700872817	0.42640409281079	2138	1	0.068755846585594	1857	268	13	0.310128368435048	0.0211325112666865	0.346472164319918	1.25461967189294
cela1_red_12_5922586	30	16	A	G	BrowLength	-0.0236019286326054	0.332959630755447	0.005024719504918	0.943489077937153	0.955738532871108	0.00308047252894272	2136	0.999064546304958	0.308052434456929	1011	934	191	0.243439197481594	-0.0256939674496465	0.233576127905363	1.63115218775951
cela1_red_12_5922586	30	16	A	G	Form	-0.115532248015747	0.057590096277473	4.02448987054076	0.0448441798308961	0.115927283579154	2.47149946679917	2136	0.999064546304958	0.308052434456929	1011	934	191	0.243439197481594	-0.0256939674496465	0.233576127905363	1.62835959489518
cela1_red_12_5922586	30	16	A	G	CoronetBrowJunc	-0.0407230441381694	0.0723491750948547	0.316820520029635	0.573524690402959	0.633896299745267	0.226814038803294	2136	0.999064546304958	0.308052434456929	1011	934	191	0.243439197481594	-0.0256939674496465	0.233576127905363	1.39682941012483
cela1_red_12_5922586	30	16	A	G	CoronetCirc	0.0582068214777261	0.122251328400451	0.226694297010313	0.633985864913492	0.692509659957247	0.156381940521235	2136	0.999064546304958	0.308052434456929	1011	934	191	0.243439197481594	-0.0256939674496465	0.233576127905363	1.44961941420295
cela1_red_12_5922586	30	16	A	G	AntlerWt	-4.1024901446026	14.5792072846799	0.0791821466444471	0.778408814532672	0.801642511859846	0.0631124701918465	2136	0.999064546304958	0.308052434456929	1011	934	191	0.243439197481594	-0.0256939674496465	0.233576127905363	1.25461967189293
cela1_red_12_5922586	30	16	A	G	TrayLength	-0.454334965428514	0.312636894383597	2.11189278536432	0.146158439198197	0.211966249734011	1.55794579009682	2136	0.999064546304958	0.308052434456929	1011	934	191	0.243439197481594	-0.0256939674496465	0.233576127905363	1.35556243278084
cela1_red_12_5922586	30	16	A	G	CoronetTrayJunc	0.301423000512446	0.363824286431926	0.686387561766666	0.407395829479421	0.495477158856807	0.464610364166801	2136	0.999064546304958	0.308052434456929	1011	934	191	0.243439197481594	-0.0256939674496465	0.233576127905363	1.47734018589444
cela1_red_12_5922586	30	16	A	G	Length	-0.0718907714083704	0.548977695622268	0.0171489244755829	0.895811774069062	0.910784370915207	0.0125550303673303	2136	0.999064546304958	0.308052434456929	1011	934	191	0.243439197481594	-0.0256939674496465	0.233576127905363	1.36590067676829
cela1_red_12_5922586	30	16	A	G	LowerBeam	-0.0532408711753623	0.0797769856683502	0.445384461094942	0.504534989106715	0.604077016245199	0.268890486298591	2136	0.999064546304958	0.308052434456929	1011	934	191	0.243439197481594	-0.0256939674496465	0.233576127905363	1.65637865149443
cela1_red_12_5922586	30	16	A	G	UpperBeam	0.000115546907494234	0.0806287616583218	2.05369844152876e-06	0.998856573509429	0.998978267874264	1.63981257367878e-06	2136	0.999064546304958	0.308052434456929	1011	934	191	0.243439197481594	-0.0256939674496465	0.233576127905363	1.25239827678688
cela1_red_12_59248068	30	74	A	G	Form	0.103886444543609	0.145202573703519	0.511881150666936	0.47432565232553	0.575020681280097	0.314353876300821	2138	1	0.0287652011225444	2015	123	0	0.419505092042268	-0.0296171442330845	0.0562904638273742	1.62835959489518
cela1_red_12_59248068	30	74	A	G	CoronetTrayJunc	0.702733930329043	0.847681020022661	0.687253448987658	0.407100158549811	0.495205354102649	0.465196476444298	2138	1	0.0287652011225444	2015	123	0	0.419505092042268	-0.0296171442330845	0.0562904638273742	1.47734018589444
cela1_red_12_59248068	30	74	A	G	BrowLength	-0.189576601507902	0.777708605892748	0.0594204118349339	0.807414359200982	0.848633327858175	0.0364284904136084	2138	1	0.0287652011225444	2015	123	0	0.419505092042268	-0.0296171442330845	0.0562904638273742	1.63115218775952
cela1_red_12_59248068	30	74	A	G	TrayLength	-1.03317793858013	0.736743167726385	1.96660896280445	0.160808261926706	0.228404480827317	1.45076974342678	2138	1	0.0287652011225444	2015	123	0	0.419505092042268	-0.0296171442330845	0.0562904638273742	1.35556243278085
cela1_red_12_59248068	30	74	A	G	CoronetCirc	0.169296599136354	0.287384460734746	0.347032305053495	0.555797896882652	0.624643087420422	0.239395459010395	2138	1	0.0287652011225444	2015	123	0	0.419505092042268	-0.0296171442330845	0.0562904638273742	1.44961941420295
cela1_red_12_59248068	30	74	A	G	CoronetBrowJunc	-0.117386602162573	0.171119266817488	0.470586259432266	0.492717585381804	0.561626405071031	0.336896013229141	2138	1	0.0287652011225444	2015	123	0	0.419505092042268	-0.0296171442330845	0.0562904638273742	1.39682941012482
cela1_red_12_59248068	30	74	A	G	Length	-1.24968051992745	1.33236761937978	0.879730929714695	0.348275386171853	0.422242067117148	0.644066545011259	2138	1	0.0287652011225444	2015	123	0	0.419505092042268	-0.0296171442330845	0.0562904638273742	1.36590067676829
cela1_red_12_59248068	30	74	A	G	AntlerWt	-0.958858251827318	31.1001719446435	0.00095056810908112	0.975404090783818	0.97804058345006	0.000757654395492563	2138	1	0.0287652011225444	2015	123	0	0.419505092042268	-0.0296171442330845	0.0562904638273742	1.25461967189294
cela1_red_12_59248068	30	74	A	G	LowerBeam	-0.0872759754579375	0.189492176363482	0.212132326705234	0.645101217282056	0.720441637082632	0.128069947360069	2138	1	0.0287652011225444	2015	123	0	0.419505092042268	-0.0296171442330845	0.0562904638273742	1.65637865149443
cela1_red_12_59248068	30	74	A	G	UpperBeam	-0.012927093265437	0.185297998683679	0.00486698835131882	0.944381657162434	0.950292975210391	0.00388613465981881	2138	1	0.0287652011225444	2015	123	0	0.419505092042268	-0.0296171442330845	0.0562904638273742	1.25239827678687
cela1_red_12_59301555	30	74	C	A	CoronetTrayJunc	0.586517617549181	0.829373623505892	0.500105562102471	0.479453742790485	0.560686179644342	0.338517537719105	2138	1	0.0304022450888681	2008	130	0	0.262505803222606	-0.0313555233960444	0.0434737022208931	1.47734018589444
cela1_red_12_59301555	30	74	C	A	Length	-1.50537260930376	1.29931701758597	1.34232527013796	0.246624318087114	0.32152327220308	0.982740028589699	2138	1	0.0304022450888681	2008	130	0	0.262505803222606	-0.0313555233960444	0.0434737022208931	1.36590067676829
cela1_red_12_59301555	30	74	C	A	CoronetBrowJunc	-0.110964061826532	0.167507308988046	0.438830866968912	0.507687286490206	0.575137311644101	0.314162104397341	2138	1	0.0304022450888681	2008	130	0	0.262505803222606	-0.0313555233960444	0.0434737022208931	1.39682941012483
cela1_red_12_59301555	30	74	C	A	Form	0.12516694679341	0.142852430964569	0.767722107011762	0.380922660492955	0.492311842685158	0.471469636939241	2138	1	0.0304022450888681	2008	130	0	0.262505803222606	-0.0313555233960444	0.0434737022208931	1.62835959489518
cela1_red_12_59301555	30	74	C	A	TrayLength	-0.95489203515183	0.718877181692568	1.76440851278694	0.18407558617744	0.253920034869256	1.30160623378104	2138	1	0.0304022450888681	2008	130	0	0.262505803222606	-0.0313555233960444	0.0434737022208931	1.35556243278085
cela1_red_12_59301555	30	74	C	A	UpperBeam	-0.0150449464390742	0.181534383468403	0.00686852530725977	0.933949686995665	0.940965789360418	0.00548429795422709	2138	1	0.0304022450888681	2008	130	0	0.262505803222606	-0.0313555233960444	0.0434737022208931	1.25239827678687
cela1_red_12_59301555	30	74	C	A	CoronetCirc	0.203856558057709	0.281632872983242	0.52394136051124	0.469165235126683	0.547711051554687	0.361433735901862	2138	1	0.0304022450888681	2008	130	0	0.262505803222606	-0.0313555233960444	0.0434737022208931	1.44961941420295
cela1_red_12_59301555	30	74	C	A	LowerBeam	-0.0783357237092462	0.185310409395953	0.178698163414268	0.672494413486598	0.742565173479801	0.107884850636683	2138	1	0.0304022450888681	2008	130	0	0.262505803222606	-0.0313555233960444	0.0434737022208931	1.65637865149444
cela1_red_12_59301555	30	74	C	A	AntlerWt	-0.958858251827318	31.1001719446435	0.00095056810908112	0.975404090783818	0.97804058345006	0.000757654395492563	2138	1	0.0304022450888681	2008	130	0	0.262505803222606	-0.0313555233960444	0.0434737022208931	1.25461967189294
cela1_red_12_59301555	30	74	C	A	BrowLength	-0.298081505857088	0.762369045939508	0.152876085563582	0.695801881153782	0.759496734439743	0.0937227603351756	2138	1	0.0304022450888681	2008	130	0	0.262505803222606	-0.0313555233960444	0.0434737022208931	1.63115218775951
cela1_red_12_59330126	30	74	A	G	AntlerWt	-1.26201360257408	31.1331669640249	0.00164316611512127	0.967665818379461	0.971131118364757	0.00130969261197866	2134	0.998129092609916	0.0302249297094658	2005	129	0	0.261544005415623	-0.0311669485382943	0.0449320654920578	1.25461967189294
cela1_red_12_59330126	30	74	A	G	LowerBeam	-0.0782320111918362	0.185379165545362	0.178093120947295	0.673017129564109	0.742985935877459	0.107519570351027	2134	0.998129092609916	0.0302249297094658	2005	129	0	0.261544005415623	-0.0311669485382943	0.0449320654920578	1.65637865149443
cela1_red_12_59330126	30	74	A	G	CoronetCirc	0.217412069755075	0.281815070710874	0.59516704031905	0.440427983218384	0.521681457820354	0.41056779075099	2134	0.998129092609916	0.0302249297094658	2005	129	0	0.261544005415623	-0.0311669485382943	0.0449320654920578	1.44961941420295
cela1_red_12_59330126	30	74	A	G	Form	0.121751073648507	0.142876743872241	0.726143595001451	0.394136062643401	0.504271395329398	0.445935650379603	2134	0.998129092609916	0.0302249297094658	2005	129	0	0.261544005415623	-0.0311669485382943	0.0449320654920578	1.62835959489518
cela1_red_12_59330126	30	74	A	G	Length	-1.49759589597298	1.30012972738365	1.32683190330417	0.249369608401789	0.32433200287682	0.971397061200265	2134	0.998129092609916	0.0302249297094658	2005	129	0	0.261544005415623	-0.0311669485382943	0.0449320654920578	1.36590067676829
cela1_red_12_59330126	30	74	A	G	TrayLength	-0.985948087832033	0.719258699668318	1.87904789975066	0.1704423996019	0.239051971024255	1.38617584429212	2134	0.998129092609916	0.0302249297094658	2005	129	0	0.261544005415623	-0.0311669485382943	0.0449320654920578	1.35556243278084
cela1_red_12_59330126	30	74	A	G	BrowLength	-0.304243249436454	0.762661891060788	0.159139434255788	0.689950057466141	0.754774461213027	0.0975625913081574	2134	0.998129092609916	0.0302249297094658	2005	129	0	0.261544005415623	-0.0311669485382943	0.0449320654920578	1.63115218775951
cela1_red_12_59330126	30	74	A	G	CoronetBrowJunc	-0.10838160141152	0.167581551727657	0.418271922492547	0.517800583176808	0.584231311276145	0.299443811435191	2134	0.998129092609916	0.0302249297094658	2005	129	0	0.261544005415623	-0.0311669485382943	0.0449320654920578	1.39682941012482
cela1_red_12_59330126	30	74	A	G	UpperBeam	-0.0200911496025859	0.181645263112863	0.0122338012620293	0.91192838060313	0.921269511056785	0.00976829934117772	2134	0.998129092609916	0.0302249297094658	2005	129	0	0.261544005415623	-0.0311669485382943	0.0449320654920578	1.25239827678687
cela1_red_12_59330126	30	74	A	G	CoronetTrayJunc	0.61387924112381	0.83005241060984	0.54695911577205	0.459562866625076	0.542877649521715	0.370232341199667	2134	0.998129092609916	0.0302249297094658	2005	129	0	0.261544005415623	-0.0311669485382943	0.0449320654920578	1.47734018589444
cela1_red_12_59422041	30	74	G	A	AntlerWt	-23.4051871952372	14.819472687237	2.4943577206276	0.114254979202927	0.158535647688444	1.98813853832228	2138	1	0.246024321796071	1222	780	136	0.448552614090326	0.0166196492088802	0.443914274099649	1.25461967189294
cela1_red_12_59422041	30	74	G	A	Length	-0.172936999309658	0.571052676950761	0.0917114362418836	0.762012590233359	0.795542077433776	0.0671435616086463	2138	1	0.246024321796071	1222	780	136	0.448552614090326	0.0166196492088802	0.443914274099649	1.36590067676829
cela1_red_12_59422041	30	74	G	A	BrowLength	-0.471916337149642	0.346248704943841	1.85760644525936	0.17290130514693	0.285899508727289	1.13883085784343	2138	1	0.246024321796071	1222	780	136	0.448552614090326	0.0166196492088802	0.443914274099649	1.63115218775952
cela1_red_12_59422041	30	74	G	A	CoronetBrowJunc	-0.0662340080097227	0.0756555564332516	0.766443972087662	0.381319391071956	0.45884828352127	0.548702630780927	2138	1	0.246024321796071	1222	780	136	0.448552614090326	0.0166196492088802	0.443914274099649	1.39682941012483
cela1_red_12_59422041	30	74	G	A	Form	0.034449429790292	0.0588706316348047	0.342425962146728	0.558432246625719	0.646541054563564	0.210288908678534	2138	1	0.246024321796071	1222	780	136	0.448552614090326	0.0166196492088802	0.443914274099649	1.62835959489518
cela1_red_12_59422041	30	74	G	A	LowerBeam	-0.0457948060844958	0.0829648341338525	0.304680282912043	0.580963072251327	0.668005834736535	0.183943618590563	2138	1	0.246024321796071	1222	780	136	0.448552614090326	0.0166196492088802	0.443914274099649	1.65637865149443
cela1_red_12_59422041	30	74	G	A	CoronetTrayJunc	-0.0266638569988062	0.384621962501532	0.00480593379714733	0.944731051793691	0.954516562316493	0.00325309894297476	2138	1	0.246024321796071	1222	780	136	0.448552614090326	0.0166196492088802	0.443914274099649	1.47734018589444
cela1_red_12_59422041	30	74	G	A	CoronetCirc	0.0970949022336209	0.126735800731417	0.586940707681794	0.443604572391751	0.524573081431557	0.404892968410273	2138	1	0.246024321796071	1222	780	136	0.448552614090326	0.0166196492088802	0.443914274099649	1.44961941420295
cela1_red_12_59422041	30	74	G	A	UpperBeam	-0.0353605586726955	0.0829704069122733	0.18163176193865	0.669974664256187	0.703333617142025	0.14502715733899	2138	1	0.246024321796071	1222	780	136	0.448552614090326	0.0166196492088802	0.443914274099649	1.25239827678687
cela1_red_12_59422041	30	74	G	A	TrayLength	-0.143034066452831	0.329513692184058	0.188422187193846	0.664233074435892	0.70927790795303	0.138999268965658	2138	1	0.246024321796071	1222	780	136	0.448552614090326	0.0166196492088802	0.443914274099649	1.35556243278084
cela1_red_12_59523590	30	74	A	G	CoronetBrowJunc	0.101160856790523	0.0660991226516982	2.34225194301143	0.12590742202669	0.195345585699597	1.67683464139126	2138	1	0.385874649204864	800	1026	312	0.584080388662678	-0.0125264834175725	0.562263267780632	1.39682941012483
cela1_red_12_59523590	30	74	A	G	CoronetTrayJunc	0.171085696663179	0.331495960225786	0.266361176627505	0.605783237320901	0.671117445846076	0.180297794083385	2138	1	0.385874649204864	800	1026	312	0.584080388662678	-0.0125264834175725	0.562263267780632	1.47734018589444
cela1_red_12_59523590	30	74	A	G	BrowLength	0.62649931285335	0.305854166229535	4.19577698738387	0.0405247785691162	0.108751021765361	2.57227806140335	2138	1	0.385874649204864	800	1026	312	0.584080388662678	-0.0125264834175725	0.562263267780632	1.63115218775951
cela1_red_12_59523590	30	74	A	G	Length	0.966858019226482	0.504830674163844	3.66803893293718	0.0554654085792923	0.101269500195096	2.68543606085306	2138	1	0.385874649204864	800	1026	312	0.584080388662678	-0.0125264834175725	0.562263267780632	1.3659006767683
cela1_red_12_59523590	30	74	A	G	UpperBeam	0.0939345913000839	0.0730793575387477	1.65219635191451	0.198660259303747	0.250731009187126	1.31922598628397	2138	1	0.385874649204864	800	1026	312	0.584080388662678	-0.0125264834175725	0.562263267780632	1.25239827678688
cela1_red_12_59523590	30	74	A	G	TrayLength	0.522376089183876	0.287431900896065	3.30290928032909	0.0691572971081338	0.118535914772397	2.43656005836146	2138	1	0.385874649204864	800	1026	312	0.584080388662678	-0.0125264834175725	0.562263267780632	1.35556243278084
cela1_red_12_59523590	30	74	A	G	CoronetCirc	0.163442460068262	0.11257003563405	2.10806585474792	0.146524409244264	0.227851988816963	1.45422021400493	2138	1	0.385874649204864	800	1026	312	0.584080388662678	-0.0125264834175725	0.562263267780632	1.44961941420295
cela1_red_12_59523590	30	74	A	G	Form	0.0557280433427532	0.0523183211251328	1.13459271674551	0.286797820062751	0.403871029428536	0.696770369580768	2138	1	0.385874649204864	800	1026	312	0.584080388662678	-0.0125264834175725	0.562263267780632	1.62835959489519
cela1_red_12_59523590	30	74	A	G	AntlerWt	27.3143385292522	13.5933111848333	4.0376703358348	0.0444952054929096	0.072821777698329	3.21824248917034	2138	1	0.385874649204864	800	1026	312	0.584080388662678	-0.0125264834175725	0.562263267780632	1.25461967189294
cela1_red_12_59523590	30	74	A	G	LowerBeam	0.161062224035288	0.0743994118340876	4.68649738545426	0.0304005568389775	0.092555032483685	2.82936355236526	2138	1	0.385874649204864	800	1026	312	0.584080388662678	-0.0125264834175725	0.562263267780632	1.65637865149443
cela1_red_12_59547433	30	74	A	G	CoronetBrowJunc	0.119198691141454	0.0984216312806278	1.46676944869219	0.225856094406524	0.305490835539132	1.05007056556829	2138	1	0.127455565949486	1627	477	34	1	-0.0030771197922686	0.886567154279164	1.39682941012482
cela1_red_12_59547433	30	74	A	G	TrayLength	-0.116325132883734	0.451884649684671	0.0662661801839504	0.796852880367424	0.825015575648291	0.0488846390114322	2138	1	0.127455565949486	1627	477	34	1	-0.0030771197922686	0.886567154279164	1.35556243278084
cela1_red_12_59547433	30	74	A	G	CoronetCirc	0.100624009810364	0.168223268909924	0.357792393649755	0.549734847101403	0.619324475093713	0.246818158024243	2138	1	0.127455565949486	1627	477	34	1	-0.0030771197922686	0.886567154279164	1.44961941420295
cela1_red_12_59547433	30	74	A	G	Form	0.0381603323831071	0.0781137226196211	0.238654499734818	0.625179599246145	0.701843403268749	0.146561300392731	2138	1	0.127455565949486	1627	477	34	1	-0.0030771197922686	0.886567154279164	1.62835959489518
cela1_red_12_59547433	30	74	A	G	Length	0.451420404010472	0.765097820284097	0.348119571956227	0.555179529754814	0.61367048200796	0.254864484568435	2138	1	0.127455565949486	1627	477	34	1	-0.0030771197922686	0.886567154279164	1.36590067676829
cela1_red_12_59547433	30	74	A	G	AntlerWt	13.6006796008233	19.7244928023545	0.47545512222293	0.490488203879545	0.53815845049086	0.378963547977513	2138	1	0.127455565949486	1627	477	34	1	-0.0030771197922686	0.886567154279164	1.25461967189294
cela1_red_12_59547433	30	74	A	G	LowerBeam	-0.0603492156089935	0.109737393001743	0.30243634595772	0.582359066774101	0.669157761627514	0.182588893961446	2138	1	0.127455565949486	1627	477	34	1	-0.0030771197922686	0.886567154279164	1.65637865149443
cela1_red_12_59547433	30	74	A	G	CoronetTrayJunc	1.24044647048621	0.510946327229866	5.89393703553807	0.0151930968010874	0.0457830234708925	3.98955981284002	2138	1	0.127455565949486	1627	477	34	1	-0.0030771197922686	0.886567154279164	1.47734018589444
cela1_red_12_59547433	30	74	A	G	UpperBeam	0.05450764732148	0.110807798662524	0.241977073612334	0.622781800595807	0.660257492418181	0.193210960201211	2138	1	0.127455565949486	1627	477	34	1	-0.0030771197922686	0.886567154279164	1.25239827678687
cela1_red_12_59547433	30	74	A	G	BrowLength	0.108979534667873	0.462994442733048	0.055403645506078	0.81391397077168	0.853779247683712	0.0339659572674075	2138	1	0.127455565949486	1627	477	34	1	-0.0030771197922686	0.886567154279164	1.63115218775952
cela1_red_12_59570516	30	74	A	G	CoronetCirc	0.150038801942827	0.108883905514618	1.89880250192411	0.168212418426681	0.252419503024618	1.30986277040732	2138	1	0.472637979420019	595	1065	478	0.965422092667218	0.000749338157769145	0.972360241694436	1.44961941420295
cela1_red_12_59570516	30	74	A	G	Form	0.151932794133426	0.0505107495245883	9.04764232702466	0.002630337971818	0.0184143708888268	5.55629257529388	2138	1	0.472637979420019	595	1065	478	0.965422092667218	0.000749338157769145	0.972360241694436	1.62835959489518
cela1_red_12_59570516	30	74	A	G	TrayLength	0.320311550774238	0.283609242278116	1.27557042425341	0.258724267419206	0.332023420037054	0.940989801286145	2138	1	0.472637979420019	595	1065	478	0.965422092667218	0.000749338157769145	0.972360241694436	1.35556243278084
cela1_red_12_59570516	30	74	A	G	CoronetBrowJunc	-0.0325501515003928	0.0636401380687211	0.26160365182475	0.60902055904944	0.665186888477549	0.187283894460221	2138	1	0.472637979420019	595	1065	478	0.965422092667218	0.000749338157769145	0.972360241694436	1.39682941012482
cela1_red_12_59570516	30	74	A	G	Length	0.337875338657304	0.496423803910087	0.463241854799392	0.496112772661886	0.560321691558241	0.33914754028486	2138	1	0.472637979420019	595	1065	478	0.965422092667218	0.000749338157769145	0.972360241694436	1.36590067676829
cela1_red_12_59570516	30	74	A	G	AntlerWt	9.0902340688864	12.8444126625193	0.500866093014693	0.479119815454631	0.52749366410167	0.399217471426221	2138	1	0.472637979420019	595	1065	478	0.965422092667218	0.000749338157769145	0.972360241694436	1.25461967189294
cela1_red_12_59570516	30	74	A	G	LowerBeam	0.0794726623541993	0.0696815489710532	1.30076826290265	0.254072939234908	0.375522507527261	0.785308517306151	2138	1	0.472637979420019	595	1065	478	0.965422092667218	0.000749338157769145	0.972360241694436	1.65637865149443
cela1_red_12_59570516	30	74	A	G	UpperBeam	0.0722879937859035	0.0692797178771353	1.0887298315212	0.296752808548745	0.351144744736691	0.869315976954567	2138	1	0.472637979420019	595	1065	478	0.965422092667218	0.000749338157769145	0.972360241694436	1.25239827678688
cela1_red_12_59570516	30	74	A	G	BrowLength	0.0025874028104627	0.29314431560097	7.79049650034842e-05	0.992957659963515	0.994485934363682	4.77606967566229e-05	2138	1	0.472637979420019	595	1065	478	0.965422092667218	0.000749338157769145	0.972360241694436	1.63115218775951
cela1_red_12_59570516	30	74	A	G	CoronetTrayJunc	0.0882716151501839	0.323092143813941	0.0746430454367175	0.784692719971156	0.822151733266875	0.0505252927859169	2138	1	0.472637979420019	595	1065	478	0.965422092667218	0.000749338157769145	0.972360241694436	1.47734018589444
cela1_red_12_59581862	30	74	G	A	TrayLength	-0.973852136294497	0.325314352989192	8.96147696299005	0.0027573189184168	0.0101356873537351	6.61089208898051	2123	0.992984097287184	0.240461610927932	1218	789	116	0.440365268189615	-0.0174229551511286	0.420046839757533	1.35556243278084
cela1_red_12_59581862	30	74	G	A	AntlerWt	16.5924518925243	15.1984625897345	1.19185059225258	0.274956587509356	0.329727026484428	0.949969635383083	2123	0.992984097287184	0.240461610927932	1218	789	116	0.440365268189615	-0.0174229551511286	0.420046839757533	1.25461967189294
cela1_red_12_59581862	30	74	G	A	CoronetBrowJunc	0.0792770456588721	0.0729531223920367	1.18088374858053	0.277176155340407	0.357856073241323	0.84540298193965	2123	0.992984097287184	0.240461610927932	1218	789	116	0.440365268189615	-0.0174229551511286	0.420046839757533	1.39682941012483
cela1_red_12_59581862	30	74	G	A	LowerBeam	-0.138428824413842	0.0817388947691005	2.86810825338007	0.0903510140981028	0.188212622634085	1.73155350124344	2123	0.992984097287184	0.240461610927932	1218	789	116	0.440365268189615	-0.0174229551511286	0.420046839757533	1.65637865149443
cela1_red_12_59581862	30	74	G	A	Form	-0.128100120545548	0.0582270257285079	4.84005017182294	0.0278060860278815	0.0846988773213218	2.97234725486694	2123	0.992984097287184	0.240461610927932	1218	789	116	0.440365268189615	-0.0174229551511286	0.420046839757533	1.62835959489518
cela1_red_12_59581862	30	74	G	A	Length	0.160962174369315	0.565894599992728	0.0809052232775365	0.776074407973356	0.807713712558061	0.0592321423172273	2123	0.992984097287184	0.240461610927932	1218	789	116	0.440365268189615	-0.0174229551511286	0.420046839757533	1.36590067676829
cela1_red_12_59581862	30	74	G	A	BrowLength	-0.602154261137707	0.339639711276353	3.14324766727525	0.0762418546743439	0.165085864188144	1.927010668203	2123	0.992984097287184	0.240461610927932	1218	789	116	0.440365268189615	-0.0174229551511286	0.420046839757533	1.63115218775952
cela1_red_12_59581862	30	74	G	A	UpperBeam	-0.0555431498854113	0.0818200797488941	0.4608304983201	0.497236094294363	0.544119209473927	0.367958425735299	2123	0.992984097287184	0.240461610927932	1218	789	116	0.440365268189615	-0.0174229551511286	0.420046839757533	1.25239827678688
cela1_red_12_59581862	30	74	G	A	CoronetTrayJunc	1.29898639325871	0.379367722443586	11.7243412154619	0.000616878823081701	0.00484577659679873	7.93611473336014	2123	0.992984097287184	0.240461610927932	1218	789	116	0.440365268189615	-0.0174229551511286	0.420046839757533	1.47734018589444
cela1_red_12_59581862	30	74	G	A	CoronetCirc	0.0561367664002876	0.123801933767429	0.205607962178541	0.650231836746419	0.706462734240391	0.141835822674596	2123	0.992984097287184	0.240461610927932	1218	789	116	0.440365268189615	-0.0174229551511286	0.420046839757533	1.44961941420295
cela1_red_12_59590267	30	74	G	A	LowerBeam	-0.089223010863064	0.109254080466196	0.666927179694128	0.414124987739934	0.525728097232376	0.402641738404686	2138	1	0.133068288119738	1605	497	36	0.77911357688394	-0.00753289150863113	0.726038950517772	1.65637865149443
cela1_red_12_59590267	30	74	G	A	TrayLength	-0.237490975651392	0.448374400808709	0.280551506220023	0.596339967712481	0.64915811990535	0.206963175900715	2138	1	0.133068288119738	1605	497	36	0.77911357688394	-0.00753289150863113	0.726038950517772	1.35556243278084
cela1_red_12_59590267	30	74	G	A	Length	0.411690559600756	0.761270077277482	0.29245853323296	0.588649334902102	0.643561782968359	0.214114055441362	2138	1	0.133068288119738	1605	497	36	0.77911357688394	-0.00753289150863113	0.726038950517772	1.36590067676829
cela1_red_12_59590267	30	74	G	A	UpperBeam	0.0577340156467727	0.110055890452788	0.27519272404639	0.599869528256108	0.639243742687866	0.219732595570491	2138	1	0.133068288119738	1605	497	36	0.77911357688394	-0.00753289150863113	0.726038950517772	1.25239827678687
cela1_red_12_59590267	30	74	G	A	CoronetTrayJunc	1.26984931861812	0.507273248275228	6.26643386971282	0.01230465485544	0.0394426536418915	4.24170000216902	2138	1	0.133068288119738	1605	497	36	0.77911357688394	-0.00753289150863113	0.726038950517772	1.47734018589444
cela1_red_12_59590267	30	74	G	A	AntlerWt	9.61248987256736	19.6135991915524	0.240191258792599	0.624068011721173	0.661716274610513	0.191445474810868	2138	1	0.133068288119738	1605	497	36	0.77911357688394	-0.00753289150863113	0.726038950517772	1.25461967189294
cela1_red_12_59590267	30	74	G	A	BrowLength	-0.00745683421231037	0.459457254505052	0.000263401806290808	0.987051174730306	0.989861107786553	0.000161482054383047	2138	1	0.133068288119738	1605	497	36	0.77911357688394	-0.00753289150863113	0.726038950517772	1.63115218775951
cela1_red_12_59590267	30	74	G	A	Form	0.0311945870608002	0.0774153323682082	0.162369523679899	0.686984257928821	0.752173650611556	0.0997135547878483	2138	1	0.133068288119738	1605	497	36	0.77911357688394	-0.00753289150863113	0.726038950517772	1.62835959489518
cela1_red_12_59590267	30	74	G	A	CoronetBrowJunc	0.0862906344634166	0.0977578914351678	0.779154661395081	0.377399799105353	0.455147085914194	0.557802302663038	2138	1	0.133068288119738	1605	497	36	0.77911357688394	-0.00753289150863113	0.726038950517772	1.39682941012483
cela1_red_12_59590267	30	74	G	A	CoronetCirc	0.0795427226089022	0.167396476125737	0.225791860077745	0.634661810081019	0.693091123113347	0.155759406824648	2138	1	0.133068288119738	1605	497	36	0.77911357688394	-0.00753289150863113	0.726038950517772	1.44961941420295
cela1_red_12_59662316	30	74	A	G	TrayLength	0.39741185499028	0.30124118935822	1.74041544676857	0.187086195501385	0.257173945488755	1.28390652077767	2138	1	0.330682881197381	950	962	226	0.463867637517569	-0.0164680439292806	0.445713873434515	1.35556243278085
cela1_red_12_59662316	30	74	A	G	CoronetCirc	-0.0155197596523661	0.114561740736404	0.0183523116028543	0.892239725642436	0.910413441024101	0.0126600895538813	2138	1	0.330682881197381	950	962	226	0.463867637517569	-0.0164680439292806	0.445713873434515	1.44961941420295
cela1_red_12_59662316	30	74	A	G	LowerBeam	0.0844504615023364	0.0747043767217479	1.2779444056173	0.258281588399922	0.379744414258773	0.771529145503234	2138	1	0.330682881197381	950	962	226	0.463867637517569	-0.0164680439292806	0.445713873434515	1.65637865149443
cela1_red_12_59662316	30	74	A	G	UpperBeam	0.0734079498366287	0.0742802011012341	0.976652460479316	0.32302665949534	0.377194428378846	0.779825777934632	2138	1	0.330682881197381	950	962	226	0.463867637517569	-0.0164680439292806	0.445713873434515	1.25239827678687
cela1_red_12_59662316	30	74	A	G	Length	-0.257440332557841	0.528529513212157	0.237254625790317	0.626196038324981	0.676845711038295	0.17369830019534	2138	1	0.330682881197381	950	962	226	0.463867637517569	-0.0164680439292806	0.445713873434515	1.36590067676829
cela1_red_12_59662316	30	74	A	G	AntlerWt	0.149860345471963	14.0094145172379	0.000114428311011494	0.991465098314337	0.992380189737638	9.12055769369917e-05	2138	1	0.330682881197381	950	962	226	0.463867637517569	-0.0164680439292806	0.445713873434515	1.25461967189293
cela1_red_12_59662316	30	74	A	G	BrowLength	0.222271857606378	0.313396526087634	0.503014613036534	0.478178513836868	0.5786760247369	0.308379939536761	2138	1	0.330682881197381	950	962	226	0.463867637517569	-0.0164680439292806	0.445713873434515	1.63115218775951
cela1_red_12_59662316	30	74	A	G	CoronetTrayJunc	-0.756160709668982	0.341623758124005	4.89927799818895	0.0268679266315883	0.0685967611916337	3.31628290150567	2138	1	0.330682881197381	950	962	226	0.463867637517569	-0.0164680439292806	0.445713873434515	1.47734018589444
cela1_red_12_59662316	30	74	A	G	Form	0.135243755077618	0.0535560252561926	6.37701980438859	0.0115607394832654	0.0478221990471335	3.91622331110413	2138	1	0.330682881197381	950	962	226	0.463867637517569	-0.0164680439292806	0.445713873434515	1.62835959489518
cela1_red_12_59662316	30	74	A	G	CoronetBrowJunc	-0.0672990013835695	0.0677357213794707	0.987146748258983	0.320440735440378	0.400539746777716	0.706705300664287	2138	1	0.330682881197381	950	962	226	0.463867637517569	-0.0164680439292806	0.445713873434515	1.39682941012482
cela1_red_12_59694212	30	74	A	G	LowerBeam	-0.138570841780255	0.150143414789046	0.851787244706389	0.356047226150368	0.473306251126363	0.514246693494801	2138	1	0.0685219831618335	1851	281	6	0.232674461742803	-0.0295942054071099	0.142898783542051	1.65637865149443
cela1_red_12_59694212	30	74	A	G	TrayLength	-0.45743628106603	0.609038790069758	0.564119752192368	0.452605077943009	0.518863491688582	0.416151804262615	2138	1	0.0685219831618335	1851	281	6	0.232674461742803	-0.0295942054071099	0.142898783542051	1.35556243278084
cela1_red_12_59694212	30	74	A	G	CoronetCirc	-0.524428715086122	0.231146401735953	5.14752722923956	0.0232795016521202	0.0595113400323979	3.55095080736749	2138	1	0.0685219831618335	1851	281	6	0.232674461742803	-0.0295942054071099	0.142898783542051	1.44961941420295
cela1_red_12_59694212	30	74	A	G	CoronetTrayJunc	-1.48478043717943	0.696763720463535	4.54102000077232	0.0330918677788813	0.079564226781769	3.07378086924713	2138	1	0.0685219831618335	1851	281	6	0.232674461742803	-0.0295942054071099	0.142898783542051	1.47734018589444
cela1_red_12_59694212	30	74	A	G	Length	-1.74288477894086	1.05385208406884	2.73513040142796	0.098163488319861	0.15704650737108	2.00243725473455	2138	1	0.0685219831618335	1851	281	6	0.232674461742803	-0.0295942054071099	0.142898783542051	1.36590067676829
cela1_red_12_59694212	30	74	A	G	CoronetBrowJunc	-0.0554949924403301	0.137359685728448	0.163225879031128	0.686203728476288	0.73247133906052	0.116854554928466	2138	1	0.0685219831618335	1851	281	6	0.232674461742803	-0.0295942054071099	0.142898783542051	1.39682941012482
cela1_red_12_59694212	30	74	A	G	Form	-0.131743587672596	0.103330722626763	1.62554890178916	0.202319805001113	0.31772853157073	0.998273911294019	2138	1	0.0685219831618335	1851	281	6	0.232674461742803	-0.0295942054071099	0.142898783542051	1.62835959489518
cela1_red_12_59694212	30	74	A	G	BrowLength	-0.292789289482795	0.620923922631224	0.222348183944667	0.637256515382755	0.711973676019824	0.136313573689329	2138	1	0.0685219831618335	1851	281	6	0.232674461742803	-0.0295942054071099	0.142898783542051	1.63115218775952
cela1_red_12_59694212	30	74	A	G	AntlerWt	-58.9589482438252	28.2877646161997	4.34412382742338	0.0371368708991227	0.0627752375740304	3.46250256132927	2138	1	0.0685219831618335	1851	281	6	0.232674461742803	-0.0295942054071099	0.142898783542051	1.25461967189294
cela1_red_12_59694212	30	74	A	G	UpperBeam	-0.242429961622034	0.150045072525461	2.6105325333536	0.106156108877332	0.14880806985121	2.08442680075473	2138	1	0.0685219831618335	1851	281	6	0.232674461742803	-0.0295942054071099	0.142898783542051	1.25239827678687
cela1_red_12_59704319	30	74	G	A	TrayLength	-0.674986874852159	0.282928903494276	5.69162165653437	0.0170460952439123	0.0404545996330248	4.19871598599734	2137	0.999532273152479	0.416003743565746	719	1058	360	0.397732485715358	-0.018928823800871	0.381362143451788	1.35556243278084
cela1_red_12_59704319	30	74	G	A	CoronetCirc	-0.194782455679337	0.107829016200734	3.2630850078729	0.0708557067031379	0.133528582283102	2.2509942788446	2137	0.999532273152479	0.416003743565746	719	1058	360	0.397732485715358	-0.018928823800871	0.381362143451788	1.44961941420295
cela1_red_12_59704319	30	74	G	A	Form	-0.163079770336815	0.0514674278868864	10.0400356053441	0.00153174242835385	0.0130248161072944	6.16573614134068	2137	0.999532273152479	0.416003743565746	719	1058	360	0.397732485715358	-0.018928823800871	0.381362143451788	1.62835959489518
cela1_red_12_59704319	30	74	G	A	AntlerWt	-13.960230195586	13.2293948217654	1.113538413718	0.291314067333634	0.346141942524643	0.887550577011058	2137	0.999532273152479	0.416003743565746	719	1058	360	0.397732485715358	-0.018928823800871	0.381362143451788	1.25461967189294
cela1_red_12_59704319	30	74	G	A	CoronetBrowJunc	0.0540851673307015	0.0642074986588853	0.709553019651979	0.399592238475709	0.476017214619128	0.507973997761524	2137	0.999532273152479	0.416003743565746	719	1058	360	0.397732485715358	-0.018928823800871	0.381362143451788	1.39682941012483
cela1_red_12_59704319	30	74	G	A	LowerBeam	-0.185098165693535	0.0711433421734576	6.76917438939929	0.00927457299176659	0.0432211524643203	4.08673124547455	2137	0.999532273152479	0.416003743565746	719	1058	360	0.397732485715358	-0.018928823800871	0.381362143451788	1.65637865149443
cela1_red_12_59704319	30	74	G	A	BrowLength	-0.714089260430109	0.296190946864908	5.81247961646879	0.015912841681033	0.0590659420279245	3.56341956323069	2137	0.999532273152479	0.416003743565746	719	1058	360	0.397732485715358	-0.018928823800871	0.381362143451788	1.63115218775951
cela1_red_12_59704319	30	74	G	A	CoronetTrayJunc	0.684874699948681	0.331382902086575	4.27131944119547	0.0387608218791267	0.0890633114165187	2.89122267300232	2137	0.999532273152479	0.416003743565746	719	1058	360	0.397732485715358	-0.018928823800871	0.381362143451788	1.47734018589444
cela1_red_12_59704319	30	74	G	A	UpperBeam	-0.126307017990811	0.0703786927796089	3.22086536955538	0.072705184422196	0.108786770967244	2.57175806550833	2137	0.999532273152479	0.416003743565746	719	1058	360	0.397732485715358	-0.018928823800871	0.381362143451788	1.25239827678688
cela1_red_12_59704319	30	74	G	A	Length	-0.262018447069735	0.489415612503288	0.286621060099028	0.59239401563249	0.646892573976321	0.209840338301296	2137	0.999532273152479	0.416003743565746	719	1058	360	0.397732485715358	-0.018928823800871	0.381362143451788	1.36590067676829
cela1_red_12_5971142	30	16	C	A	TrayLength	0.255775373416129	0.300656516916683	0.723729392829216	0.394923318700497	0.464973480060918	0.533896023766707	2138	1	0.282740879326473	1089	889	160	0.262835853886115	-0.0251782428439243	0.242411621658577	1.35556243278084
cela1_red_12_5971142	30	16	C	A	BrowLength	-0.283946039696124	0.313737565418655	0.819103133456951	0.365442519061104	0.478551564271761	0.50216229951053	2138	1	0.282740879326473	1089	889	160	0.262835853886115	-0.0251782428439243	0.242411621658577	1.63115218775952
cela1_red_12_5971142	30	16	C	A	CoronetCirc	0.0710050088135476	0.11580739587987	0.375928610557664	0.539790269966775	0.610581393667733	0.259329177627193	2138	1	0.282740879326473	1089	889	160	0.262835853886115	-0.0251782428439243	0.242411621658577	1.44961941420295
cela1_red_12_5971142	30	16	C	A	UpperBeam	-0.0385115256079647	0.0757582270940976	0.258417452654088	0.611209476393205	0.649652848079331	0.206338077466123	2138	1	0.282740879326473	1089	889	160	0.262835853886115	-0.0251782428439243	0.242411621658577	1.25239827678687
cela1_red_12_5971142	30	16	C	A	AntlerWt	11.9891614120682	13.6237569375526	0.774432982469161	0.378849157742275	0.432065397722537	0.617265136055708	2138	1	0.282740879326473	1089	889	160	0.262835853886115	-0.0251782428439243	0.242411621658577	1.25461967189294
cela1_red_12_5971142	30	16	C	A	Form	-0.00386932814619856	0.0543040526223348	0.00507699390518447	0.943196378909282	0.95547103584574	0.00311785794802362	2138	1	0.282740879326473	1089	889	160	0.262835853886115	-0.0251782428439243	0.242411621658577	1.62835959489518
cela1_red_12_5971142	30	16	C	A	CoronetTrayJunc	-0.154025048011863	0.339944895529013	0.205288989478269	0.650485174308478	0.709318598250113	0.138958508973327	2138	1	0.282740879326473	1089	889	160	0.262835853886115	-0.0251782428439243	0.242411621658577	1.47734018589444
cela1_red_12_5971142	30	16	C	A	CoronetBrowJunc	0.00221254830436886	0.0679374162231939	0.00106063870208484	0.974019528383733	0.978016484052123	0.000759318707350279	2138	1	0.282740879326473	1089	889	160	0.262835853886115	-0.0251782428439243	0.242411621658577	1.39682941012483
cela1_red_12_5971142	30	16	C	A	LowerBeam	-0.0772691805175224	0.0750909547006681	1.05885711881554	0.303475994422099	0.423978779091332	0.639260303107751	2138	1	0.282740879326473	1089	889	160	0.262835853886115	-0.0251782428439243	0.242411621658577	1.65637865149443
cela1_red_12_5971142	30	16	C	A	Length	-0.265055975069974	0.519764694095386	0.260052866773401	0.610083836950111	0.662592808100452	0.190389294914681	2138	1	0.282740879326473	1089	889	160	0.262835853886115	-0.0251782428439243	0.242411621658577	1.36590067676829
cela1_red_12_59833892	30	74	G	A	BrowLength	0.501503869005288	0.305923693555423	2.6873383362689	0.101148647142789	0.199298273203583	1.64750926151172	2132	0.997193638914874	0.424484052532833	687	1080	365	0.0923139477554757	-0.0367828823839306	0.0892061605627884	1.63115218775951
cela1_red_12_59833892	30	74	G	A	CoronetTrayJunc	0.267350646307943	0.336059451776325	0.632892934762319	0.426296147921555	0.512774957053383	0.428400270164682	2132	0.997193638914874	0.424484052532833	687	1080	365	0.0923139477554757	-0.0367828823839306	0.0892061605627884	1.47734018589444
cela1_red_12_59833892	30	74	G	A	CoronetCirc	-0.0310610454904821	0.112191885976723	0.0766494851223724	0.781890345939653	0.818133005562389	0.0528755922909027	2132	0.997193638914874	0.424484052532833	687	1080	365	0.0923139477554757	-0.0367828823839306	0.0892061605627884	1.44961941420295
cela1_red_12_59833892	30	74	G	A	Form	-0.033741407338473	0.051472179773477	0.42971574319743	0.51212846168267	0.607456865402136	0.26389486974779	2132	0.997193638914874	0.424484052532833	687	1080	365	0.0923139477554757	-0.0367828823839306	0.0892061605627884	1.62835959489519
cela1_red_12_59833892	30	74	G	A	LowerBeam	-0.0712903339328107	0.0737371067410177	0.934736307399522	0.333635215260682	0.452522761522124	0.564325256520407	2132	0.997193638914874	0.424484052532833	687	1080	365	0.0923139477554757	-0.0367828823839306	0.0892061605627884	1.65637865149443
cela1_red_12_59833892	30	74	G	A	TrayLength	-0.0165395070943294	0.296979279253881	0.0031016502747494	0.955586804986156	0.96184854366592	0.00228809105338408	2132	0.997193638914874	0.424484052532833	687	1080	365	0.0923139477554757	-0.0367828823839306	0.0892061605627884	1.35556243278084
cela1_red_12_59833892	30	74	G	A	CoronetBrowJunc	0.0493444950491243	0.0661803460800803	0.555929026694714	0.455905165830159	0.528127320141818	0.397993500612959	2132	0.997193638914874	0.424484052532833	687	1080	365	0.0923139477554757	-0.0367828823839306	0.0892061605627884	1.39682941012483
cela1_red_12_59833892	30	74	G	A	AntlerWt	-2.53854458993786	13.4493720608939	0.0356258780159529	0.850290182720642	0.866181752766827	0.0283957591404585	2132	0.997193638914874	0.424484052532833	687	1080	365	0.0923139477554757	-0.0367828823839306	0.0892061605627884	1.25461967189294
cela1_red_12_59833892	30	74	G	A	UpperBeam	0.0378238607205911	0.0733967027921271	0.265569753410077	0.606319222407381	0.645166167647188	0.212048961047293	2132	0.997193638914874	0.424484052532833	687	1080	365	0.0923139477554757	-0.0367828823839306	0.0892061605627884	1.25239827678688
cela1_red_12_59833892	30	74	G	A	Length	0.258527258003709	0.503725934298366	0.263405026264643	0.607790447513208	0.660560484455575	0.192843470059519	2132	0.997193638914874	0.424484052532833	687	1080	365	0.0923139477554757	-0.0367828823839306	0.0892061605627884	1.36590067676829
cela1_red_12_59847655	30	74	A	G	CoronetTrayJunc	0.452325004916206	0.363553326185802	1.54797858527724	0.213434104681059	0.306010946273856	1.04781457923994	2138	1	0.268241347053321	1148	833	157	0.740974278209133	0.00753838922273648	0.727771542220654	1.47734018589444
cela1_red_12_59847655	30	74	A	G	TrayLength	0.0725019244492775	0.32110037216783	0.0509820683534057	0.821363128720722	0.846229306379946	0.0376095317489874	2138	1	0.268241347053321	1148	833	157	0.740974278209133	0.00753838922273648	0.727771542220654	1.35556243278084
cela1_red_12_59847655	30	74	A	G	CoronetBrowJunc	0.0741976024593976	0.069844653103857	1.12853079636188	0.288088939738462	0.368734989645511	0.807923135195893	2138	1	0.268241347053321	1148	833	157	0.740974278209133	0.00753838922273648	0.727771542220654	1.39682941012483
cela1_red_12_59847655	30	74	A	G	BrowLength	-0.541153764937318	0.32579200971979	2.75905597311781	0.0967052869834295	0.19340641765511	1.69147673271832	2138	1	0.268241347053321	1148	833	157	0.740974278209133	0.00753838922273648	0.727771542220654	1.63115218775952
cela1_red_12_59847655	30	74	A	G	LowerBeam	-0.0817061693437972	0.0779890363559885	1.09759619114303	0.294794245704165	0.41562661290722	0.662648115002419	2138	1	0.268241347053321	1148	833	157	0.740974278209133	0.00753838922273648	0.727771542220654	1.65637865149443
cela1_red_12_59847655	30	74	A	G	CoronetCirc	-0.0777699704327462	0.118623637935298	0.429814824183159	0.51207982517594	0.586083809402046	0.296501840394767	2138	1	0.268241347053321	1148	833	157	0.740974278209133	0.00753838922273648	0.727771542220654	1.44961941420295
cela1_red_12_59847655	30	74	A	G	Length	-0.306943915552718	0.542239288431303	0.320432158056381	0.571348049486402	0.628138143163554	0.234594040039954	2138	1	0.268241347053321	1148	833	157	0.740974278209133	0.00753838922273648	0.727771542220654	1.36590067676829
cela1_red_12_59847655	30	74	A	G	UpperBeam	-0.0406880536491519	0.0774484729468453	0.275999383871927	0.599335432392782	0.638753051066192	0.220376687662031	2138	1	0.268241347053321	1148	833	157	0.740974278209133	0.00753838922273648	0.727771542220654	1.25239827678688
cela1_red_12_59847655	30	74	A	G	Form	-0.0375010098191002	0.0563064285750375	0.443577962470743	0.505400561573746	0.601721109937398	0.272407866088875	2138	1	0.268241347053321	1148	833	157	0.740974278209133	0.00753838922273648	0.727771542220654	1.62835959489519
cela1_red_12_59847655	30	74	A	G	AntlerWt	-9.15249409292812	13.9224381342037	0.432163735769441	0.510929141604061	0.557267234961631	0.344457962401788	2138	1	0.268241347053321	1148	833	157	0.740974278209133	0.00753838922273648	0.727771542220654	1.25461967189294
cela1_red_12_5985004	30	16	G	A	CoronetBrowJunc	0.059702775855694	0.0731906230400593	0.665392895622994	0.414662479553972	0.490075978278515	0.476359454347065	2138	1	0.23666978484565	1259	746	133	0.119453702294816	0.0342919282337441	0.115815574112651	1.39682941012482
cela1_red_12_5985004	30	16	G	A	LowerBeam	0.0652746094443907	0.0806056620262322	0.655778940120239	0.418054103299284	0.52920844916583	0.395911248631813	2138	1	0.23666978484565	1259	746	133	0.119453702294816	0.0342919282337441	0.115815574112651	1.65637865149443
cela1_red_12_5985004	30	16	G	A	Length	1.11893565995383	0.560928812923468	3.97919050987168	0.0460656964310703	0.0878554533430204	2.91323562360801	2138	1	0.23666978484565	1259	746	133	0.119453702294816	0.0342919282337441	0.115815574112651	1.36590067676829
cela1_red_12_5985004	30	16	G	A	BrowLength	0.142178882878921	0.334410603392258	0.180763239675943	0.670718143305307	0.739213228791657	0.110819358875539	2138	1	0.23666978484565	1259	746	133	0.119453702294816	0.0342919282337441	0.115815574112651	1.63115218775952
cela1_red_12_5985004	30	16	G	A	Form	-0.0353986671049557	0.0572428622253311	0.382411669921868	0.536315369170571	0.627954572014005	0.23484473031676	2138	1	0.23666978484565	1259	746	133	0.119453702294816	0.0342919282337441	0.115815574112651	1.62835959489518
cela1_red_12_5985004	30	16	G	A	CoronetCirc	0.0182066284547777	0.123365549193725	0.0217806715656672	0.882672060242663	0.90244214737355	0.0150250964855095	2138	1	0.23666978484565	1259	746	133	0.119453702294816	0.0342919282337441	0.115815574112651	1.44961941420296
cela1_red_12_5985004	30	16	G	A	TrayLength	-0.173268134412663	0.324080730247045	0.285845250915257	0.592895376455291	0.646087628386868	0.210868377584694	2138	1	0.23666978484565	1259	746	133	0.119453702294816	0.0342919282337441	0.115815574112651	1.35556243278084
cela1_red_12_5985004	30	16	G	A	CoronetTrayJunc	0.328034465261709	0.374324890118921	0.76796519859117	0.380847271411225	0.470914367072749	0.519829627545272	2138	1	0.23666978484565	1259	746	133	0.119453702294816	0.0342919282337441	0.115815574112651	1.47734018589444
cela1_red_12_5985004	30	16	G	A	AntlerWt	-14.6183604065728	14.6876725826285	0.990584126775463	0.319599650708525	0.374236431684005	0.789549334326073	2138	1	0.23666978484565	1259	746	133	0.119453702294816	0.0342919282337441	0.115815574112651	1.25461967189294
cela1_red_12_5985004	30	16	G	A	UpperBeam	0.0549968079327335	0.0803266167357296	0.468765904565448	0.493555458621795	0.540672602206963	0.37429459402332	2138	1	0.23666978484565	1259	746	133	0.119453702294816	0.0342919282337441	0.115815574112651	1.25239827678687
cela1_red_12_59942704	30	74	G	A	Length	0.348187945419335	0.524157170115597	0.44126999797645	0.506510117546656	0.569773544944503	0.323061555998706	2138	1	0.362956033676333	853	1018	267	0.175354458225203	-0.0296429598679928	0.169744911297192	1.36590067676829
cela1_red_12_59942704	30	74	G	A	Form	-0.0114238334820018	0.0538923774865803	0.0449333751709065	0.832126585076615	0.8680662958633	0.0275942582410974	2138	1	0.362956033676333	853	1018	267	0.175354458225203	-0.0296429598679928	0.169744911297192	1.62835959489519
cela1_red_12_59942704	30	74	G	A	CoronetBrowJunc	0.0754377641276665	0.0687100939348175	1.20541483358511	0.272242107276246	0.35291029714485	0.862964958245971	2138	1	0.362956033676333	853	1018	267	0.175354458225203	-0.0296429598679928	0.169744911297192	1.39682941012482
cela1_red_12_59942704	30	74	G	A	LowerBeam	0.0290951579464432	0.0765053890106613	0.144629665833504	0.703721197765459	0.767616424843201	0.0873167893724147	2138	1	0.362956033676333	853	1018	267	0.175354458225203	-0.0296429598679928	0.169744911297192	1.65637865149444
cela1_red_12_59942704	30	74	G	A	TrayLength	0.162107256732524	0.307571500553319	0.277787519692931	0.598155034943575	0.650775207931123	0.20492417979087	2138	1	0.362956033676333	853	1018	267	0.175354458225203	-0.0296429598679928	0.169744911297192	1.35556243278084
cela1_red_12_59942704	30	74	G	A	AntlerWt	13.3519312656053	13.796808971342	0.93654979607577	0.333166728194007	0.387592646802791	0.746481038881472	2138	1	0.362956033676333	853	1018	267	0.175354458225203	-0.0296429598679928	0.169744911297192	1.25461967189294
cela1_red_12_59942704	30	74	G	A	BrowLength	0.830646030632366	0.317256281444021	6.85506424016707	0.00883903784756845	0.0403622834216708	4.20259022524618	2138	1	0.362956033676333	853	1018	267	0.175354458225203	-0.0296429598679928	0.169744911297192	1.63115218775952
cela1_red_12_59942704	30	74	G	A	UpperBeam	0.0688043018745571	0.0766457234763448	0.805852076434108	0.369349434206627	0.422465291215102	0.643447129695504	2138	1	0.362956033676333	853	1018	267	0.175354458225203	-0.0296429598679928	0.169744911297192	1.25239827678687
cela1_red_12_59942704	30	74	G	A	CoronetTrayJunc	0.300772630322648	0.346772082672674	0.752295344254406	0.385750482846813	0.475475482468114	0.509222825884843	2138	1	0.362956033676333	853	1018	267	0.175354458225203	-0.0296429598679928	0.169744911297192	1.47734018589444
cela1_red_12_59942704	30	74	G	A	CoronetCirc	0.0903802251001702	0.116781885328979	0.598957314391925	0.438976134633896	0.520358618537949	0.413182459149978	2138	1	0.362956033676333	853	1018	267	0.175354458225203	-0.0296429598679928	0.169744911297192	1.44961941420295
cela1_red_12_60005772	30	74	G	A	AntlerWt	-6.62208422539876	13.1381088942534	0.254052624660641	0.614235845582868	0.652715459132318	0.20249373603184	2129	0.995790458372311	0.401362141850634	751	1047	331	0.299578025986107	-0.0233882836142445	0.280182738541162	1.25461967189293
cela1_red_12_60005772	30	74	G	A	CoronetBrowJunc	0.0071064907733937	0.0647081961165568	0.0120612357658427	0.912549228489039	0.925964564186044	0.00863472352344363	2129	0.995790458372311	0.401362141850634	751	1047	331	0.299578025986107	-0.0233882836142445	0.280182738541162	1.39682941012482
cela1_red_12_60005772	30	74	G	A	Length	-0.225734873865942	0.503176313096043	0.201259755123067	0.653705923743297	0.701084801894369	0.14734581990196	2129	0.995790458372311	0.401362141850634	751	1047	331	0.299578025986107	-0.0233882836142445	0.280182738541162	1.3659006767683
cela1_red_12_60005772	30	74	G	A	CoronetTrayJunc	-0.141369671753723	0.329797916274017	0.183745488430898	0.668173991349656	0.724336115153265	0.124375881862071	2129	0.995790458372311	0.401362141850634	751	1047	331	0.299578025986107	-0.0233882836142445	0.280182738541162	1.47734018589445
cela1_red_12_60005772	30	74	G	A	UpperBeam	-0.0502816633984818	0.0712494382697632	0.498031008114138	0.480366560068756	0.528299255073957	0.397661843955803	2129	0.995790458372311	0.401362141850634	751	1047	331	0.299578025986107	-0.0233882836142445	0.280182738541162	1.25239827678687
cela1_red_12_60005772	30	74	G	A	LowerBeam	-0.0495912082304023	0.0713529689745688	0.483042431280239	0.487047442670054	0.589180680874614	0.291625607975824	2129	0.995790458372311	0.401362141850634	751	1047	331	0.299578025986107	-0.0233882836142445	0.280182738541162	1.65637865149443
cela1_red_12_60005772	30	74	G	A	CoronetCirc	-0.0721923855886895	0.11075135625028	0.424897993291176	0.514503103956679	0.588234406891065	0.2931100322803	2129	0.995790458372311	0.401362141850634	751	1047	331	0.299578025986107	-0.0233882836142445	0.280182738541162	1.44961941420295
cela1_red_12_60005772	30	74	G	A	Form	-0.139077805407159	0.0510860255029722	7.41159067858676	0.00648050006999334	0.0328885999730615	4.55156877008105	2129	0.995790458372311	0.401362141850634	751	1047	331	0.299578025986107	-0.0233882836142445	0.280182738541162	1.62835959489519
cela1_red_12_60005772	30	74	G	A	BrowLength	0.0666814054106788	0.297057446672005	0.0503881718349008	0.822389197324998	0.860483444682399	0.0308911530223995	2129	0.995790458372311	0.401362141850634	751	1047	331	0.299578025986107	-0.0233882836142445	0.280182738541162	1.63115218775951
cela1_red_12_60005772	30	74	G	A	TrayLength	-0.492320640350288	0.289626709932578	2.88947449839845	0.0891600029768567	0.144293016771162	2.13156873377709	2129	0.995790458372311	0.401362141850634	751	1047	331	0.299578025986107	-0.0233882836142445	0.280182738541162	1.35556243278084
cela1_red_12_60056675	30	74	A	G	UpperBeam	0.00509016475167639	0.188526252763667	0.000728987376142246	0.978459920490839	0.980751951494579	0.000582073122946577	2138	1	0.0280636108512629	2018	120	0	0.411713083839816	-0.0288739172281039	0.0626671805285688	1.25239827678687
cela1_red_12_60056675	30	74	A	G	CoronetTrayJunc	0.495379078985661	0.866069871131114	0.327166977261473	0.567332055658776	0.637932171891313	0.221456764247832	2138	1	0.0280636108512629	2018	120	0	0.411713083839816	-0.0288739172281039	0.0626671805285688	1.47734018589444
cela1_red_12_60056675	30	74	A	G	Form	0.126627842346695	0.148437399019532	0.727732452003331	0.393619177908211	0.503805346438333	0.44691139124597	2138	1	0.0280636108512629	2018	120	0	0.411713083839816	-0.0288739172281039	0.0626671805285688	1.62835959489518
cela1_red_12_60056675	30	74	A	G	Length	-2.05862387010376	1.35410128746124	2.31127545023473	0.128438621266109	0.193321010183326	1.6921255619429	2138	1	0.0280636108512629	2018	120	0	0.411713083839816	-0.0288739172281039	0.0626671805285688	1.36590067676829
cela1_red_12_60056675	30	74	A	G	CoronetBrowJunc	-0.0684364930735045	0.174987924813153	0.152953469110174	0.695728745533436	0.740713568133581	0.109500464409971	2138	1	0.0280636108512629	2018	120	0	0.411713083839816	-0.0288739172281039	0.0626671805285688	1.39682941012482
cela1_red_12_60056675	30	74	A	G	CoronetCirc	0.237678377223717	0.293943647870459	0.653809442054916	0.418753988253405	0.501850285434983	0.45102144442126	2138	1	0.0280636108512629	2018	120	0	0.411713083839816	-0.0288739172281039	0.0626671805285688	1.44961941420295
cela1_red_12_60056675	30	74	A	G	AntlerWt	-6.94640413699289	32.4475446190447	0.0458306922087228	0.830483859988918	0.848426053594433	0.0365295501381504	2138	1	0.0280636108512629	2018	120	0	0.411713083839816	-0.0288739172281039	0.0626671805285688	1.25461967189294
cela1_red_12_60056675	30	74	A	G	TrayLength	-0.910997232464087	0.751956058433337	1.46774020149867	0.225702577706466	0.29808235658958	1.08275367183767	2138	1	0.0280636108512629	2018	120	0	0.411713083839816	-0.0288739172281039	0.0626671805285688	1.35556243278085
cela1_red_12_60056675	30	74	A	G	LowerBeam	-0.158741343411869	0.193024757846774	0.6763228649005	0.410855815415183	0.522826411471277	0.408314164330905	2138	1	0.0280636108512629	2018	120	0	0.411713083839816	-0.0288739172281039	0.0626671805285688	1.65637865149443
cela1_red_12_60056675	30	74	A	G	BrowLength	-0.199890776314863	0.794742392976675	0.0632605189043378	0.801414854405989	0.843879743130061	0.0387827202017427	2138	1	0.0280636108512629	2018	120	0	0.411713083839816	-0.0288739172281039	0.0626671805285688	1.63115218775952
cela1_red_12_60100263	30	74	A	G	CoronetCirc	0.0431229073240163	0.141353161945888	0.0930689921013495	0.760311232550986	0.799973149799993	0.0642023631785602	2137	0.999532273152479	0.205194197473093	1344	709	84	0.465720305604191	-0.017151427126155	0.424937465551471	1.44961941420295
cela1_red_12_60100263	30	74	A	G	Length	-0.305653879432849	0.640782178874043	0.227530161433398	0.633361254720252	0.683170365611629	0.166578848157343	2137	0.999532273152479	0.205194197473093	1344	709	84	0.465720305604191	-0.017151427126155	0.424937465551471	1.3659006767683
cela1_red_12_60100263	30	74	A	G	TrayLength	-0.490183588453923	0.375566678138328	1.70350505988295	0.191830228940897	0.262280897596829	1.25667768498742	2137	0.999532273152479	0.205194197473093	1344	709	84	0.465720305604191	-0.017151427126155	0.424937465551471	1.35556243278085
cela1_red_12_60100263	30	74	A	G	UpperBeam	0.0322344603992303	0.0931359614886835	0.119785983895655	0.7292667232357	0.757119411883777	0.095645280032623	2137	0.999532273152479	0.205194197473093	1344	709	84	0.465720305604191	-0.017151427126155	0.424937465551471	1.25239827678687
cela1_red_12_60100263	30	74	A	G	BrowLength	-0.0552194133589066	0.385425631739961	0.0205259086184229	0.886078007040431	0.910683038198076	0.0125836870234754	2137	0.999532273152479	0.205194197473093	1344	709	84	0.465720305604191	-0.017151427126155	0.424937465551471	1.63115218775951
cela1_red_12_60100263	30	74	A	G	Form	0.0129476774788487	0.0662256111158998	0.0382236183741953	0.844994794351875	0.878231662945303	0.0234736961627052	2137	0.999532273152479	0.205194197473093	1344	709	84	0.465720305604191	-0.017151427126155	0.424937465551471	1.62835959489519
cela1_red_12_60100263	30	74	A	G	LowerBeam	-0.183702039221856	0.091889573971912	3.99664412218812	0.0455909525179419	0.120340732205955	2.41288072542002	2137	0.999532273152479	0.205194197473093	1344	709	84	0.465720305604191	-0.017151427126155	0.424937465551471	1.65637865149443
cela1_red_12_60100263	30	74	A	G	AntlerWt	11.9039757583574	15.9396782156788	0.557731235998153	0.455175809070905	0.50493829555487	0.444542077964283	2137	0.999532273152479	0.205194197473093	1344	709	84	0.465720305604191	-0.017151427126155	0.424937465551471	1.25461967189294
cela1_red_12_60100263	30	74	A	G	CoronetBrowJunc	0.0353060195247882	0.0831890353274791	0.180121409892767	0.671268923564632	0.719523016484973	0.128950184315399	2137	0.999532273152479	0.205194197473093	1344	709	84	0.465720305604191	-0.017151427126155	0.424937465551471	1.39682941012483
cela1_red_12_60100263	30	74	A	G	CoronetTrayJunc	0.946676497864487	0.423645735531433	4.99341328937537	0.0254439718157571	0.0659919612553507	3.3800023427591	2137	0.999532273152479	0.205194197473093	1344	709	84	0.465720305604191	-0.017151427126155	0.424937465551471	1.47734018589444
cela1_red_12_60162470	30	74	A	G	Length	-0.232028838288188	0.502934405931929	0.212843914436203	0.644547446348587	0.693028123054169	0.155826787449721	2137	0.999532273152479	0.409452503509593	734	1056	347	0.325262914751805	-0.021812089653611	0.313036221948617	1.36590067676829
cela1_red_12_60162470	30	74	A	G	LowerBeam	-0.0340589508290238	0.0713830509397305	0.227652445147451	0.633269994810227	0.710839523220603	0.137439857089474	2137	0.999532273152479	0.409452503509593	734	1056	347	0.325262914751805	-0.021812089653611	0.313036221948617	1.65637865149444
cela1_red_12_60162470	30	74	A	G	UpperBeam	-0.0427077611734235	0.0712490514148463	0.359298527639691	0.548896073582758	0.592221456715318	0.286888391895188	2137	0.999532273152479	0.409452503509593	734	1056	347	0.325262914751805	-0.021812089653611	0.313036221948617	1.25239827678687
cela1_red_12_60162470	30	74	A	G	AntlerWt	-7.9991291794707	13.0298364307468	0.376883819854299	0.539275699619522	0.583633727172287	0.300396867909514	2137	0.999532273152479	0.409452503509593	734	1056	347	0.325262914751805	-0.021812089653611	0.313036221948617	1.25461967189293
cela1_red_12_60162470	30	74	A	G	CoronetBrowJunc	0.024075147908943	0.0646520654177774	0.138667000199727	0.709609806898804	0.752704197320109	0.0992726808260252	2137	0.999532273152479	0.409452503509593	734	1056	347	0.325262914751805	-0.021812089653611	0.313036221948617	1.39682941012483
cela1_red_12_60162470	30	74	A	G	TrayLength	-0.505396663848482	0.2890384114926	3.05740955199447	0.0803697037647393	0.133144349261019	2.25545462020691	2137	0.999532273152479	0.409452503509593	734	1056	347	0.325262914751805	-0.021812089653611	0.313036221948617	1.35556243278084
cela1_red_12_60162470	30	74	A	G	BrowLength	0.082281486171276	0.296386036956093	0.0770706062433546	0.781307200004657	0.827920967961299	0.0472491817880069	2137	0.999532273152479	0.409452503509593	734	1056	347	0.325262914751805	-0.021812089653611	0.313036221948617	1.63115218775952
cela1_red_12_60162470	30	74	A	G	CoronetCirc	-0.0456365528515175	0.110623944731723	0.170187392160147	0.679945320032102	0.73187011807596	0.117401429984105	2137	0.999532273152479	0.409452503509593	734	1056	347	0.325262914751805	-0.021812089653611	0.313036221948617	1.44961941420295
cela1_red_12_60162470	30	74	A	G	Form	-0.134462251772001	0.0510811787787276	6.92913365270101	0.00848027576837729	0.0391283891893453	4.25528468921942	2137	0.999532273152479	0.409452503509593	734	1056	347	0.325262914751805	-0.021812089653611	0.313036221948617	1.62835959489518
cela1_red_12_60162470	30	74	A	G	CoronetTrayJunc	-0.108131647122726	0.329145281566293	0.107927065663072	0.742516597346759	0.786939575371436	0.0730549853673196	2137	0.999532273152479	0.409452503509593	734	1056	347	0.325262914751805	-0.021812089653611	0.313036221948617	1.47734018589445
cela1_red_12_60190756	30	74	G	A	AntlerWt	20.0037680182541	19.6013451540757	1.0414822356412	0.307476993540444	0.362238441903091	0.830117890683032	2110	0.986903648269411	0.133649289099526	1580	496	34	0.572308570161801	-0.0151000201747443	0.482615627920741	1.25461967189293
cela1_red_12_60190756	30	74	G	A	CoronetBrowJunc	0.0995708529148019	0.0972922660669948	1.0473885379821	0.306109297521295	0.386529165579893	0.749832821667536	2110	0.986903648269411	0.133649289099526	1580	496	34	0.572308570161801	-0.0151000201747443	0.482615627920741	1.39682941012483
cela1_red_12_60190756	30	74	G	A	BrowLength	0.24802409186217	0.455138705439233	0.296961532989117	0.58579356678359	0.669612011550532	0.182056300581622	2110	0.986903648269411	0.133649289099526	1580	496	34	0.572308570161801	-0.0151000201747443	0.482615627920741	1.63115218775952
cela1_red_12_60190756	30	74	G	A	CoronetCirc	0.075850298621728	0.165387832007984	0.210333031515034	0.646506502492823	0.7032671890999	0.145095346719458	2110	0.986903648269411	0.133649289099526	1580	496	34	0.572308570161801	-0.0151000201747443	0.482615627920741	1.44961941420295
cela1_red_12_60190756	30	74	G	A	LowerBeam	-0.0820192011255262	0.108681017413433	0.569539276240608	0.45044205381898	0.557617570465609	0.34384606184507	2110	0.986903648269411	0.133649289099526	1580	496	34	0.572308570161801	-0.0151000201747443	0.482615627920741	1.65637865149443
cela1_red_12_60190756	30	74	G	A	UpperBeam	0.058593498371649	0.109537927010497	0.286134234441112	0.592708520881903	0.632661341600257	0.228469041953022	2110	0.986903648269411	0.133649289099526	1580	496	34	0.572308570161801	-0.0151000201747443	0.482615627920741	1.25239827678687
cela1_red_12_60190756	30	74	G	A	Length	0.778851317330221	0.752359817707003	1.07166224954736	0.300570284668043	0.375743194860193	0.784582852746586	2110	0.986903648269411	0.133649289099526	1580	496	34	0.572308570161801	-0.0151000201747443	0.482615627920741	1.36590067676829
cela1_red_12_60190756	30	74	G	A	TrayLength	-0.197676568456809	0.443463935997704	0.198698126474758	0.655773739230792	0.701825447921278	0.146579841451598	2110	0.986903648269411	0.133649289099526	1580	496	34	0.572308570161801	-0.0151000201747443	0.482615627920741	1.35556243278084
cela1_red_12_60190756	30	74	G	A	CoronetTrayJunc	1.43633103343002	0.503977512595888	8.12244483578887	0.00437205594022128	0.0190380260202243	5.49801928719025	2110	0.986903648269411	0.133649289099526	1580	496	34	0.572308570161801	-0.0151000201747443	0.482615627920741	1.47734018589444
cela1_red_12_60190756	30	74	G	A	Form	0.0335636343567991	0.0776252980882329	0.186952553180682	0.665465177073715	0.734732694678101	0.114810361155341	2110	0.986903648269411	0.133649289099526	1580	496	34	0.572308570161801	-0.0151000201747443	0.482615627920741	1.62835959489519
cela1_red_12_60190767	30	74	G	A	UpperBeam	0.0476146014524873	0.109861334693653	0.187841075083224	0.664719579050928	0.698549602031398	0.149985095448347	2138	1	0.130729653882133	1613	491	34	0.703528741749688	-0.0104499800991721	0.625998212253037	1.25239827678687
cela1_red_12_60190767	30	74	G	A	CoronetCirc	0.0807583215814451	0.166263034215059	0.235929998461132	0.627161263399035	0.686634384747365	0.162753062044809	2138	1	0.130729653882133	1613	491	34	0.703528741749688	-0.0104499800991721	0.625998212253037	1.44961941420295
cela1_red_12_60190767	30	74	G	A	Length	0.675064679056783	0.754769477075822	0.799948655269418	0.371108721195382	0.444103642526405	0.58565653335943	2138	1	0.130729653882133	1613	491	34	0.703528741749688	-0.0104499800991721	0.625998212253037	1.36590067676829
cela1_red_12_60190767	30	74	G	A	BrowLength	0.236410536613291	0.457890742975953	0.26656917646513	0.605642538433398	0.686023622562333	0.163423853681782	2138	1	0.130729653882133	1613	491	34	0.703528741749688	-0.0104499800991721	0.625998212253037	1.63115218775952
cela1_red_12_60190767	30	74	G	A	CoronetTrayJunc	1.455126118441	0.506557851241128	8.2516950573708	0.00407139647760801	0.0181096825146922	5.58550774977728	2138	1	0.130729653882133	1613	491	34	0.703528741749688	-0.0104499800991721	0.625998212253037	1.47734018589444
cela1_red_12_60190767	30	74	G	A	AntlerWt	18.5477751350515	19.6157618665581	0.894073623982502	0.344375776685998	0.398573676544374	0.712625223414159	2138	1	0.130729653882133	1613	491	34	0.703528741749688	-0.0104499800991721	0.625998212253037	1.25461967189294
cela1_red_12_60190767	30	74	G	A	LowerBeam	-0.0947265683969159	0.108772587115213	0.758411121478959	0.383826215929422	0.498619693918833	0.457873035730507	2138	1	0.130729653882133	1613	491	34	0.703528741749688	-0.0104499800991721	0.625998212253037	1.65637865149443
cela1_red_12_60190767	30	74	G	A	TrayLength	-0.20403448432255	0.446614359062681	0.208709292349589	0.647780933659512	0.69477461280149	0.153965090284655	2138	1	0.130729653882133	1613	491	34	0.703528741749688	-0.0104499800991721	0.625998212253037	1.35556243278084
cela1_red_12_60190767	30	74	G	A	CoronetBrowJunc	0.0987705332212044	0.0973915884100616	1.02851800474721	0.310507000049509	0.39084121607621	0.736323274189434	2138	1	0.130729653882133	1613	491	34	0.703528741749688	-0.0104499800991721	0.625998212253037	1.39682941012483
cela1_red_12_60190767	30	74	G	A	Form	0.0356435159985815	0.0777703687972989	0.210054871842581	0.64672439942479	0.719473382982509	0.128997840833862	2138	1	0.130729653882133	1613	491	34	0.703528741749688	-0.0104499800991721	0.625998212253037	1.62835959489518
cela1_red_12_60242856	30	74	A	G	BrowLength	0.0534920842172272	0.379053890436602	0.0199148538034444	0.887775145717219	0.912017078604871	0.0122090715709358	2138	1	0.202525724976614	1351	708	79	0.255737701087773	-0.0251765964795839	0.23981728176704	1.63115218775951
cela1_red_12_60242856	30	74	A	G	Length	-0.104632750145257	0.62493258530526	0.028032958892199	0.867031359927177	0.886084854890391	0.0205234241178683	2138	1	0.202525724976614	1351	708	79	0.255737701087773	-0.0251765964795839	0.23981728176704	1.36590067676829
cela1_red_12_60242856	30	74	A	G	CoronetTrayJunc	0.48560699629627	0.426099826277093	1.29881458234944	0.254429867334223	0.348432559866802	0.879157417330447	2138	1	0.202525724976614	1351	708	79	0.255737701087773	-0.0251765964795839	0.23981728176704	1.47734018589444
cela1_red_12_60242856	30	74	A	G	TrayLength	-0.244915801007549	0.376324609026287	0.423553594558644	0.515169174683057	0.576176991044206	0.312455984553771	2138	1	0.202525724976614	1351	708	79	0.255737701087773	-0.0251765964795839	0.23981728176704	1.35556243278085
cela1_red_12_60242856	30	74	A	G	CoronetCirc	-0.0736521577699301	0.137366422265997	0.287481416016687	0.591839036992793	0.656084301483831	0.198315097880194	2138	1	0.202525724976614	1351	708	79	0.255737701087773	-0.0251765964795839	0.23981728176704	1.44961941420295
cela1_red_12_60242856	30	74	A	G	Form	-0.0139369538008273	0.0648727024057219	0.0461542545932277	0.829895642051097	0.866302576452708	0.0283440185680845	2138	1	0.202525724976614	1351	708	79	0.255737701087773	-0.0251765964795839	0.23981728176704	1.62835959489519
cela1_red_12_60242856	30	74	A	G	UpperBeam	-0.0250032604336065	0.0913320346431075	0.0749457523355357	0.784267359936185	0.806746175721378	0.0598417881313403	2138	1	0.202525724976614	1351	708	79	0.255737701087773	-0.0251765964795839	0.23981728176704	1.25239827678687
cela1_red_12_60242856	30	74	A	G	LowerBeam	-0.144036341803513	0.0899525805377812	2.56399345296911	0.109322119139167	0.213438142503693	1.54795127953128	2138	1	0.202525724976614	1351	708	79	0.255737701087773	-0.0251765964795839	0.23981728176704	1.65637865149444
cela1_red_12_60242856	30	74	A	G	CoronetBrowJunc	0.0307700771321777	0.0813265485426724	0.143150373964043	0.705168985392895	0.748870799613551	0.102482359639929	2138	1	0.202525724976614	1351	708	79	0.255737701087773	-0.0251765964795839	0.23981728176704	1.39682941012483
cela1_red_12_60242856	30	74	A	G	AntlerWt	-15.2547646162179	16.2626757188858	0.879887235089953	0.348232566666628	0.402341214393867	0.701317901195032	2138	1	0.202525724976614	1351	708	79	0.255737701087773	-0.0251765964795839	0.23981728176704	1.25461967189294
cela1_red_12_60310358	30	74	G	A	TrayLength	-0.334924834171075	0.324950571532824	1.06233157939032	0.302684007580668	0.376017031368248	0.783683254788215	2137	0.999532273152479	0.214319138979878	1328	702	107	0.248232845888186	0.0245714464057676	0.259615547745343	1.35556243278084
cela1_red_12_60310358	30	74	G	A	Form	-0.0885646445742783	0.0588867796861708	2.26196123765338	0.132586054464878	0.238556428194816	1.38910425236815	2137	0.999532273152479	0.214319138979878	1328	702	107	0.248232845888186	0.0245714464057676	0.259615547745343	1.62835959489519
cela1_red_12_60310358	30	74	G	A	BrowLength	-0.738205954487543	0.34079159750127	4.69220881704998	0.030299673668937	0.0898743608271956	2.87662233619967	2137	0.999532273152479	0.214319138979878	1328	702	107	0.248232845888186	0.0245714464057676	0.259615547745343	1.63115218775952
cela1_red_12_60310358	30	74	G	A	LowerBeam	-0.135047866615422	0.0821745748596514	2.70085036750734	0.100294739440661	0.201623474003904	1.63057545149508	2137	0.999532273152479	0.214319138979878	1328	702	107	0.248232845888186	0.0245714464057676	0.259615547745343	1.65637865149443
cela1_red_12_60310358	30	74	G	A	CoronetBrowJunc	0.0290150416760824	0.0748451948634741	0.150286008680876	0.698262187899134	0.742903812790207	0.107590810725732	2137	0.999532273152479	0.214319138979878	1328	702	107	0.248232845888186	0.0245714464057676	0.259615547745343	1.39682941012483
cela1_red_12_60310358	30	74	G	A	CoronetTrayJunc	-0.438569021290407	0.376350472318657	1.35797249140857	0.243889175785396	0.337684866142373	0.919200942595626	2137	0.999532273152479	0.214319138979878	1328	702	107	0.248232845888186	0.0245714464057676	0.259615547745343	1.47734018589444
cela1_red_12_60310358	30	74	G	A	CoronetCirc	-0.147114052183247	0.124911151635718	1.38709399412043	0.238896468076815	0.327977322359484	0.956867699570027	2137	0.999532273152479	0.214319138979878	1328	702	107	0.248232845888186	0.0245714464057676	0.259615547745343	1.44961941420295
cela1_red_12_60310358	30	74	G	A	AntlerWt	-34.7841200423407	14.4536321506057	5.79172652668172	0.0161017678991321	0.0316691026179885	4.61632051244926	2137	0.999532273152479	0.214319138979878	1328	702	107	0.248232845888186	0.0245714464057676	0.259615547745343	1.25461967189294
cela1_red_12_60310358	30	74	G	A	Length	-0.644160507042385	0.568557427622026	1.28362898485491	0.257225375831012	0.332337656831211	0.939767441869908	2137	0.999532273152479	0.214319138979878	1328	702	107	0.248232845888186	0.0245714464057676	0.259615547745343	1.36590067676829
cela1_red_12_60310358	30	74	G	A	UpperBeam	-0.180848764243063	0.0817868248637277	4.88949936964397	0.0270205202782569	0.0481681630678103	3.90410898854665	2137	0.999532273152479	0.214319138979878	1328	702	107	0.248232845888186	0.0245714464057676	0.259615547745343	1.25239827678687
cela1_red_12_60357817	30	74	A	G	CoronetBrowJunc	-0.00963479836790918	0.0684143810004494	0.0198330933941509	0.888004230067999	0.90515010717784	0.0141986510667602	2137	0.999532273152479	0.301123069723912	1030	927	180	0.165390994415726	-0.0306245478659272	0.155178864429062	1.39682941012483
cela1_red_12_60357817	30	74	A	G	LowerBeam	-0.0302185199647929	0.0754394416451803	0.160453593804543	0.688739247012732	0.755618445816097	0.0968701170229266	2137	0.999532273152479	0.301123069723912	1030	927	180	0.165390994415726	-0.0306245478659272	0.155178864429062	1.65637865149443
cela1_red_12_60357817	30	74	A	G	AntlerWt	-11.5755490045869	14.3183756368215	0.653575392229751	0.418837276584749	0.470443078201198	0.520935074486481	2137	0.999532273152479	0.301123069723912	1030	927	180	0.165390994415726	-0.0306245478659272	0.155178864429062	1.25461967189294
cela1_red_12_60357817	30	74	A	G	Length	-0.174726970041539	0.523209602240764	0.111524036539805	0.73841566870189	0.775075431620166	0.0816487160718523	2137	0.999532273152479	0.301123069723912	1030	927	180	0.165390994415726	-0.0306245478659272	0.155178864429062	1.36590067676829
cela1_red_12_60357817	30	74	A	G	CoronetCirc	-0.00373322090350169	0.114830358853847	0.00105694876046502	0.974064744591007	0.978457938718892	0.000729121554326154	2137	0.999532273152479	0.301123069723912	1030	927	180	0.165390994415726	-0.0306245478659272	0.155178864429062	1.44961941420294
cela1_red_12_60357817	30	74	A	G	BrowLength	0.691816270540907	0.312980938028182	4.88591343190219	0.0270767037258751	0.0835025482635037	2.99537558087286	2137	0.999532273152479	0.301123069723912	1030	927	180	0.165390994415726	-0.0306245478659272	0.155178864429062	1.63115218775951
cela1_red_12_60357817	30	74	A	G	Form	-0.0214690817020422	0.0543515775231476	0.156028031730138	0.692840055793741	0.756905705838626	0.0958191496640405	2137	0.999532273152479	0.301123069723912	1030	927	180	0.165390994415726	-0.0306245478659272	0.155178864429062	1.62835959489518
cela1_red_12_60357817	30	74	A	G	UpperBeam	0.0255687400143013	0.0751460036587808	0.115772890336675	0.733665138216288	0.761096625996005	0.0924409530758057	2137	0.999532273152479	0.301123069723912	1030	927	180	0.165390994415726	-0.0306245478659272	0.155178864429062	1.25239827678687
cela1_red_12_60357817	30	74	A	G	TrayLength	0.000194300610340359	0.30047901518868	4.18138382807177e-07	0.999484058990796	0.99955686067229	3.08461176479636e-07	2137	0.999532273152479	0.301123069723912	1030	927	180	0.165390994415726	-0.0306245478659272	0.155178864429062	1.35556243278085
cela1_red_12_60357817	30	74	A	G	CoronetTrayJunc	-0.207822826489425	0.346702276567155	0.359313146571871	0.548887943942846	0.621892755957748	0.243216254456876	2137	0.999532273152479	0.301123069723912	1030	927	180	0.165390994415726	-0.0306245478659272	0.155178864429062	1.47734018589444
cela1_red_12_60368897	30	74	A	C	AntlerWt	-14.1405846468129	80.8383675418733	0.0305984665502272	0.861139215242251	0.875900107401395	0.0243886392312509	2138	1	0.0159027128157156	2070	68	0	1	-0.0161596958174905	0.29450606524268	1.25461967189294
cela1_red_12_60368897	30	74	A	C	BrowLength	0.736316686527239	1.51181718039708	0.23720876504753	0.626229400210406	0.70294722214195	0.145424054743384	2138	1	0.0159027128157156	2070	68	0	1	-0.0161596958174905	0.29450606524268	1.63115218775951
cela1_red_12_60368897	30	74	A	C	CoronetBrowJunc	-0.476136636142777	0.327978279492349	2.10752644162761	0.146576076471292	0.219323355680092	1.50879300389249	2138	1	0.0159027128157156	2070	68	0	1	-0.0161596958174905	0.29450606524268	1.39682941012483
cela1_red_12_60368897	30	74	A	C	UpperBeam	-0.408697717447844	0.389106685131983	1.10323248098537	0.293557802738114	0.347956422756103	0.880895879077539	2138	1	0.0159027128157156	2070	68	0	1	-0.0161596958174905	0.29450606524268	1.25239827678688
cela1_red_12_60368897	30	74	A	C	CoronetCirc	-0.508615179152362	0.568444027741961	0.800577201511938	0.370920851782336	0.457392809420264	0.55226716313821	2138	1	0.0159027128157156	2070	68	0	1	-0.0161596958174905	0.29450606524268	1.44961941420295
cela1_red_12_60368897	30	74	A	C	CoronetTrayJunc	-0.372750069737589	1.64351243417504	0.0514386401004652	0.820578577795528	0.851976677578549	0.034818412571186	2138	1	0.0159027128157156	2070	68	0	1	-0.0161596958174905	0.29450606524268	1.47734018589444
cela1_red_12_60368897	30	74	A	C	Length	-2.53413992791041	2.45330817213799	1.06698170385194	0.301628203959455	0.376787783374809	0.781156142609435	2138	1	0.0159027128157156	2070	68	0	1	-0.0161596958174905	0.29450606524268	1.3659006767683
cela1_red_12_60368897	30	74	A	C	TrayLength	-1.21067727836647	1.34600141450928	0.809032095356606	0.368406566790864	0.43979241385856	0.596823927686556	2138	1	0.0159027128157156	2070	68	0	1	-0.0161596958174905	0.29450606524268	1.35556243278084
cela1_red_12_60368897	30	74	A	C	LowerBeam	-0.680067199625934	0.3747203197574	3.29373890588146	0.0695444916360818	0.158495912760116	1.98851808607274	2138	1	0.0159027128157156	2070	68	0	1	-0.0161596958174905	0.29450606524268	1.65637865149443
cela1_red_12_60368897	30	74	A	C	Form	-0.176902514530161	0.201982755682382	0.767077821374394	0.381122572491071	0.492493505948324	0.471073971485868	2138	1	0.0159027128157156	2070	68	0	1	-0.0161596958174905	0.29450606524268	1.62835959489519
cela1_red_12_60402777	30	74	A	G	UpperBeam	-0.0958127501992245	0.0946274018448561	1.02520987479214	0.31128639177648	0.365590595474618	0.818597321470611	2138	1	0.157390084190833	1517	569	52	0.935067412653327	-0.00339200575383152	0.87512030045135	1.25239827678687
cela1_red_12_60402777	30	74	A	G	LowerBeam	-0.0549369278100726	0.0960426075565819	0.327190626187854	0.567318050664283	0.656718969414458	0.197533713618353	2138	1	0.157390084190833	1517	569	52	0.935067412653327	-0.00339200575383152	0.87512030045135	1.65637865149443
cela1_red_12_60402777	30	74	A	G	Length	-0.435227885143526	0.676861740420115	0.413459993255607	0.520218553089578	0.582193845566867	0.302701360565872	2138	1	0.157390084190833	1517	569	52	0.935067412653327	-0.00339200575383152	0.87512030045135	1.36590067676829
cela1_red_12_60402777	30	74	A	G	CoronetCirc	0.0618430592994714	0.146982544187635	0.177031443218392	0.673936881693575	0.726743552162975	0.122122704403576	2138	1	0.157390084190833	1517	569	52	0.935067412653327	-0.00339200575383152	0.87512030045135	1.44961941420295
cela1_red_12_60402777	30	74	A	G	Form	-0.133850044677401	0.068592955569426	3.80783400773541	0.051013378578231	0.12621525805461	2.33844785861351	2138	1	0.157390084190833	1517	569	52	0.935067412653327	-0.00339200575383152	0.87512030045135	1.62835959489519
cela1_red_12_60402777	30	74	A	G	CoronetTrayJunc	0.69790601376255	0.436756984625378	2.55337242120482	0.110059104293853	0.188620758666779	1.72835779164763	2138	1	0.157390084190833	1517	569	52	0.935067412653327	-0.00339200575383152	0.87512030045135	1.47734018589444
cela1_red_12_60402777	30	74	A	G	BrowLength	-0.638934991182874	0.398163186287517	2.57508245208629	0.108558445039619	0.208949595016557	1.57868926726164	2138	1	0.157390084190833	1517	569	52	0.935067412653327	-0.00339200575383152	0.87512030045135	1.63115218775952
cela1_red_12_60402777	30	74	A	G	CoronetBrowJunc	-0.0459763905798688	0.086117825962511	0.28502544475516	0.593426121568325	0.651470100285616	0.204051720767884	2138	1	0.157390084190833	1517	569	52	0.935067412653327	-0.00339200575383152	0.87512030045135	1.39682941012483
cela1_red_12_60402777	30	74	A	G	TrayLength	-0.687722207064598	0.377599530082767	3.31713545462658	0.0685611928532419	0.117745614041239	2.44705472386226	2138	1	0.157390084190833	1517	569	52	0.935067412653327	-0.00339200575383152	0.87512030045135	1.35556243278084
cela1_red_12_60402777	30	74	A	G	AntlerWt	14.0939272920791	17.0891174103631	0.680181454119305	0.409524248058676	0.46154655119936	0.542141550429435	2138	1	0.157390084190833	1517	569	52	0.935067412653327	-0.00339200575383152	0.87512030045135	1.25461967189294
cela1_red_12_60442811	30	74	C	A	Length	0.0315731402885945	0.495088416430766	0.0040669611899169	0.949151191740089	0.956483892597259	0.00297749408803229	2138	1	0.472170252572498	598	1061	479	0.86220588853107	0.00439927906860896	0.838810988697134	1.36590067676829
cela1_red_12_60442811	30	74	C	A	LowerBeam	0.0741104907233955	0.0698653883959946	1.12521424720697	0.288798455596116	0.40982033268044	0.679321872563236	2138	1	0.472170252572498	598	1061	479	0.86220588853107	0.00439927906860896	0.838810988697134	1.65637865149444
cela1_red_12_60442811	30	74	C	A	BrowLength	-0.102641235182713	0.288283834024417	0.12676610917264	0.721808897996124	0.780417247844629	0.0777156847312702	2138	1	0.472170252572498	598	1061	479	0.86220588853107	0.00439927906860896	0.838810988697134	1.63115218775951
cela1_red_12_60442811	30	74	C	A	AntlerWt	9.91650764393798	12.6273841021574	0.616723815777866	0.432267348296567	0.483231194844318	0.491562367141406	2138	1	0.472170252572498	598	1061	479	0.86220588853107	0.00439927906860896	0.838810988697134	1.25461967189294
cela1_red_12_60442811	30	74	C	A	Form	-0.119746728467687	0.0494930704390695	5.85380861775196	0.015543376488131	0.0579567147687028	3.5949114901299	2138	1	0.472170252572498	598	1061	479	0.86220588853107	0.00439927906860896	0.838810988697134	1.62835959489518
cela1_red_12_60442811	30	74	C	A	TrayLength	0.00317683947741006	0.277755847321175	0.00013081698057804	0.990874374268064	0.992161997918255	9.6503840335615e-05	2138	1	0.472170252572498	598	1061	479	0.86220588853107	0.00439927906860896	0.838810988697134	1.35556243278084
cela1_red_12_60442811	30	74	C	A	UpperBeam	-0.100900689969477	0.069478640378114	2.109044045212	0.146430766496131	0.194393227880177	1.68400426949079	2138	1	0.472170252572498	598	1061	479	0.86220588853107	0.00439927906860896	0.838810988697134	1.25239827678687
cela1_red_12_60442811	30	74	C	A	CoronetBrowJunc	0.0604530102177895	0.0635578013734367	0.904686545224226	0.341528176566766	0.420946425113609	0.647671461287015	2138	1	0.472170252572498	598	1061	479	0.86220588853107	0.00439927906860896	0.838810988697134	1.39682941012483
cela1_red_12_60442811	30	74	C	A	CoronetTrayJunc	-0.108348727886354	0.318939714425057	0.115406542824137	0.734070874524139	0.779864521843029	0.0781177848717797	2138	1	0.472170252572498	598	1061	479	0.86220588853107	0.00439927906860896	0.838810988697134	1.47734018589444
cela1_red_12_60442811	30	74	C	A	CoronetCirc	0.0282439042718965	0.107797541053399	0.0686486107793923	0.79331465844469	0.827729076519566	0.0473562992512332	2138	1	0.472170252572498	598	1061	479	0.86220588853107	0.00439927906860896	0.838810988697134	1.44961941420295
cela1_red_12_60518533	30	74	A	G	Form	0.105397215789338	0.0516774098613094	4.15965010484521	0.0413979549899101	0.109980368020129	2.55450338972146	2137	0.999532273152479	0.380205896116051	821	1007	309	0.999999999999999	0.000164241949066411	0.993942138461569	1.62835959489518
cela1_red_12_60518533	30	74	A	G	TrayLength	0.178934685420781	0.291608586014435	0.376520350384295	0.539471394376126	0.598173490710486	0.27775950504315	2137	0.999532273152479	0.380205896116051	821	1007	309	0.999999999999999	0.000164241949066411	0.993942138461569	1.35556243278084
cela1_red_12_60518533	30	74	A	G	AntlerWt	-10.1839871787621	12.8429350130954	0.62879215955924	0.427798704078398	0.478981444221028	0.501181492404415	2137	0.999532273152479	0.380205896116051	821	1007	309	0.999999999999999	0.000164241949066411	0.993942138461569	1.25461967189294
cela1_red_12_60518533	30	74	A	G	CoronetBrowJunc	-0.0872856387400685	0.0650037196874179	1.80305581557172	0.179343500269431	0.255896827288395	1.2908203410541	2137	0.999532273152479	0.380205896116051	821	1007	309	0.999999999999999	0.000164241949066411	0.993942138461569	1.39682941012482
cela1_red_12_60518533	30	74	A	G	CoronetTrayJunc	-0.684478710502694	0.328492953999633	4.34177958460226	0.0371880343960783	0.0864687122962849	2.93891659216836	2137	0.999532273152479	0.380205896116051	821	1007	309	0.999999999999999	0.000164241949066411	0.993942138461569	1.47734018589444
cela1_red_12_60518533	30	74	A	G	LowerBeam	0.0227618851556654	0.0723213525063518	0.0990565907534116	0.752964712606997	0.80680740792911	0.0598031076191666	2137	0.999532273152479	0.380205896116051	821	1007	309	0.999999999999999	0.000164241949066411	0.993942138461569	1.65637865149443
cela1_red_12_60518533	30	74	A	G	UpperBeam	0.0792182937278802	0.0715920535992934	1.22439437991635	0.268499974050912	0.322782201117686	0.977639783294517	2137	0.999532273152479	0.380205896116051	821	1007	309	0.999999999999999	0.000164241949066411	0.993942138461569	1.25239827678688
cela1_red_12_60518533	30	74	A	G	BrowLength	-0.00284334721657197	0.301047418218807	8.92051606893325e-05	0.992464213346944	0.994099567431883	5.4688435180203e-05	2137	0.999532273152479	0.380205896116051	821	1007	309	0.999999999999999	0.000164241949066411	0.993942138461569	1.63115218775951
cela1_red_12_60518533	30	74	A	G	CoronetCirc	-0.0552416522052969	0.109527810502755	0.254380904043227	0.614007101884613	0.675285766651574	0.175481165298199	2137	0.999532273152479	0.380205896116051	821	1007	309	0.999999999999999	0.000164241949066411	0.993942138461569	1.44961941420295
cela1_red_12_60518533	30	74	A	G	Length	-0.524462592569427	0.506725974756777	1.0712299375877	0.30066779723626	0.375839506096774	0.784266349528589	2137	0.999532273152479	0.380205896116051	821	1007	309	0.999999999999999	0.000164241949066411	0.993942138461569	1.3659006767683
cela1_red_12_60618990	30	75	A	G	CoronetTrayJunc	0.859441371820482	0.751209109715495	1.30891311766226	0.252591535628508	0.346565471791061	0.885993036783056	2138	1	0.0612722170252573	1886	242	10	0.449033317302096	0.0160468893224858	0.472814306539602	1.47734018589444
cela1_red_12_60618990	30	75	A	G	AntlerWt	-89.3702382362274	30.4194479435685	8.63143839076576	0.00330410582401253	0.00871789733519314	6.87972505463977	2138	1	0.0612722170252573	1886	242	10	0.449033317302096	0.0160468893224858	0.472814306539602	1.25461967189294
cela1_red_12_60618990	30	75	A	G	Form	-0.073676056191491	0.106467338968342	0.478872548702558	0.488933450012446	0.587615977287705	0.294082799772112	2138	1	0.0612722170252573	1886	242	10	0.449033317302096	0.0160468893224858	0.472814306539602	1.62835959489518
cela1_red_12_60618990	30	75	A	G	CoronetCirc	-0.371633671693277	0.253368441203271	2.15141936422202	0.142438157250546	0.223129923974249	1.48412703578818	2138	1	0.0612722170252573	1886	242	10	0.449033317302096	0.0160468893224858	0.472814306539602	1.44961941420295
cela1_red_12_60618990	30	75	A	G	UpperBeam	-0.0592732681960056	0.167342162858462	0.125460493694019	0.72318598486685	0.751618295832661	0.100176194761221	2138	1	0.0612722170252573	1886	242	10	0.449033317302096	0.0160468893224858	0.472814306539602	1.25239827678687
cela1_red_12_60618990	30	75	A	G	CoronetBrowJunc	-0.178148014744439	0.147443406802096	1.45986017064735	0.226952370369904	0.306632714086044	1.04512416481615	2138	1	0.0612722170252573	1886	242	10	0.449033317302096	0.0160468893224858	0.472814306539602	1.39682941012483
cela1_red_12_60618990	30	75	A	G	TrayLength	-1.2335108153874	0.644223532242943	3.6661713061747	0.0555276008972502	0.100063010380614	2.70453888180849	2138	1	0.0612722170252573	1886	242	10	0.449033317302096	0.0160468893224858	0.472814306539602	1.35556243278084
cela1_red_12_60618990	30	75	A	G	LowerBeam	-0.406358769625967	0.163089772711684	6.20820170063328	0.0127159742536043	0.0528689326672611	3.74805706112673	2138	1	0.0612722170252573	1886	242	10	0.449033317302096	0.0160468893224858	0.472814306539602	1.65637865149443
cela1_red_12_60618990	30	75	A	G	Length	0.139361712085901	1.13769559198796	0.015004958387479	0.90250722099915	0.916525595062754	0.0109853949431964	2138	1	0.0612722170252573	1886	242	10	0.449033317302096	0.0160468893224858	0.472814306539602	1.3659006767683
cela1_red_12_60618990	30	75	A	G	BrowLength	-0.180806699388429	0.675365540087382	0.0716722835482054	0.78891731927217	0.833965902717143	0.043939666749705	2138	1	0.0612722170252573	1886	242	10	0.449033317302096	0.0160468893224858	0.472814306539602	1.63115218775952
cela1_red_12_6066308	30	16	A	G	Form	0.0282315844622592	0.0507783143085391	0.309110634925699	0.578226448683253	0.663058588060147	0.189829467578748	2137	0.999532273152479	0.443378568086102	643	1093	401	0.104829664665242	-0.0362177407637851	0.0939359435869548	1.62835959489519
cela1_red_12_6066308	30	16	A	G	CoronetTrayJunc	-0.360976010424134	0.326179083694319	1.22474158652417	0.268432116990647	0.362556642162798	0.829017986661388	2137	0.999532273152479	0.443378568086102	643	1093	401	0.104829664665242	-0.0362177407637851	0.0939359435869548	1.47734018589444
cela1_red_12_6066308	30	16	A	G	AntlerWt	-22.6995263093505	12.3177558040469	3.39602132603386	0.0653538780971752	0.0999204071301065	2.70681338904087	2137	0.999532273152479	0.443378568086102	643	1093	401	0.104829664665242	-0.0362177407637851	0.0939359435869548	1.25461967189293
cela1_red_12_6066308	30	16	A	G	CoronetCirc	-0.172844975386014	0.108791495758759	2.52419918681919	0.112111683661669	0.186976209391713	1.74128406538145	2137	0.999532273152479	0.443378568086102	643	1093	401	0.104829664665242	-0.0362177407637851	0.0939359435869548	1.44961941420295
cela1_red_12_6066308	30	16	A	G	CoronetBrowJunc	0.0114892601861922	0.0642196602270202	0.0320072323290155	0.858011784711109	0.879680398768413	0.022914202763067	2137	0.999532273152479	0.443378568086102	643	1093	401	0.104829664665242	-0.0362177407637851	0.0939359435869548	1.39682941012482
cela1_red_12_6066308	30	16	A	G	TrayLength	0.0455798104231094	0.288131547078729	0.0250243846400422	0.87430631494833	0.891924456239805	0.018460517962796	2137	0.999532273152479	0.443378568086102	643	1093	401	0.104829664665242	-0.0362177407637851	0.0939359435869548	1.35556243278084
cela1_red_12_6066308	30	16	A	G	UpperBeam	-0.0711429862433947	0.0707212874911372	1.01196120787573	0.3144334523583	0.368706676355381	0.808018684337382	2137	0.999532273152479	0.443378568086102	643	1093	401	0.104829664665242	-0.0362177407637851	0.0939359435869548	1.25239827678687
cela1_red_12_6066308	30	16	A	G	Length	0.0165615149266146	0.492295616947227	0.00113174395231397	0.973163106635754	0.977036154195989	0.000828569728065195	2137	0.999532273152479	0.443378568086102	643	1093	401	0.104829664665242	-0.0362177407637851	0.0939359435869548	1.36590067676829
cela1_red_12_6066308	30	16	A	G	LowerBeam	-0.025002695966978	0.0713159338812899	0.122913768001899	0.725895510447014	0.785308034515652	0.0742063222627281	2137	0.999532273152479	0.443378568086102	643	1093	401	0.104829664665242	-0.0362177407637851	0.0939359435869548	1.65637865149443
cela1_red_12_6066308	30	16	A	G	BrowLength	-0.436478064992673	0.295513286227766	2.18157839367978	0.139671155191701	0.247484827874668	1.33744626041075	2137	0.999532273152479	0.443378568086102	643	1093	401	0.104829664665242	-0.0362177407637851	0.0939359435869548	1.63115218775952
cela1_red_12_60675803	30	75	G	A	AntlerWt	24.7328835581311	14.8931644817986	2.75788106985378	0.0967763402983859	0.138173706686412	2.19818095606038	2138	1	0.317820392890552	980	957	201	0.148004716794166	-0.0322710517095113	0.134284494533407	1.25461967189294
cela1_red_12_60675803	30	75	G	A	CoronetBrowJunc	-0.0130436165196712	0.0722924946182692	0.0325543944669225	0.856816288610344	0.878664225285687	0.0233059199863305	2138	1	0.317820392890552	980	957	201	0.148004716794166	-0.0322710517095113	0.134284494533407	1.39682941012483
cela1_red_12_60675803	30	75	G	A	UpperBeam	-0.0508643905873896	0.0802014729518214	0.40221938918428	0.525945292129395	0.570911762790238	0.321159328178098	2138	1	0.317820392890552	980	957	201	0.148004716794166	-0.0322710517095113	0.134284494533407	1.25239827678687
cela1_red_12_60675803	30	75	G	A	CoronetCirc	0.147369010847937	0.122224349414653	1.45377390317681	0.227923361870782	0.316618032130809	1.0028659170353	2138	1	0.317820392890552	980	957	201	0.148004716794166	-0.0322710517095113	0.134284494533407	1.44961941420294
cela1_red_12_60675803	30	75	G	A	Length	0.549778623726226	0.553719476343636	0.985816540141897	0.320767002656069	0.395575814505748	0.721733693312408	2138	1	0.317820392890552	980	957	201	0.148004716794166	-0.0322710517095113	0.134284494533407	1.36590067676829
cela1_red_12_60675803	30	75	G	A	TrayLength	-0.639084484933043	0.319912540890219	3.99074536777701	0.0457508212086872	0.0861982322319475	2.94397754855914	2138	1	0.317820392890552	980	957	201	0.148004716794166	-0.0322710517095113	0.134284494533407	1.35556243278084
cela1_red_12_60675803	30	75	G	A	LowerBeam	-0.0698534224304153	0.0804332098135971	0.754231345436694	0.385139859561679	0.499805404789986	0.455349593377218	2138	1	0.317820392890552	980	957	201	0.148004716794166	-0.0322710517095113	0.134284494533407	1.65637865149443
cela1_red_12_60675803	30	75	G	A	BrowLength	-0.210166570270915	0.335293161169085	0.392896249530839	0.530780925407039	0.623578185094453	0.240870381365521	2138	1	0.317820392890552	980	957	201	0.148004716794166	-0.0322710517095113	0.134284494533407	1.63115218775952
cela1_red_12_60675803	30	75	G	A	CoronetTrayJunc	1.11452915403433	0.371138325408296	9.01802134466384	0.00267330625917184	0.0134858847314782	6.10422801110225	2138	1	0.317820392890552	980	957	201	0.148004716794166	-0.0322710517095113	0.134284494533407	1.47734018589444
cela1_red_12_60675803	30	75	G	A	Form	-0.029213760753844	0.057045989756855	0.262255555802781	0.608574775319332	0.688186998725691	0.161055062177259	2138	1	0.317820392890552	980	957	201	0.148004716794166	-0.0322710517095113	0.134284494533407	1.62835959489519
cela1_red_12_6078391	30	16	G	A	UpperBeam	-0.0310823041021982	0.0785006311391148	0.156776192700368	0.692142109724765	0.72348205875689	0.125180779633928	2136	0.999064546304958	0.240168539325843	1252	742	142	0.0281510251728182	0.048214086252806	0.0275153669198363	1.25239827678687
cela1_red_12_6078391	30	16	G	A	Length	0.310379853082038	0.549278785739239	0.319301820308446	0.572027527741799	0.628744980963593	0.233766499818941	2136	0.999064546304958	0.240168539325843	1252	742	142	0.0281510251728182	0.048214086252806	0.0275153669198363	1.36590067676829
cela1_red_12_6078391	30	16	G	A	AntlerWt	7.54080146159265	13.3567826055092	0.318736132191455	0.572368174943665	0.614237672655666	0.25405000362425	2136	0.999064546304958	0.240168539325843	1252	742	142	0.0281510251728182	0.048214086252806	0.0275153669198363	1.25461967189293
cela1_red_12_6078391	30	16	G	A	LowerBeam	-0.0140357639421944	0.0790984872887753	0.0314873241522964	0.859157543899316	0.89033857151112	0.0190097379750021	2136	0.999064546304958	0.240168539325843	1252	742	142	0.0281510251728182	0.048214086252806	0.0275153669198363	1.65637865149443
cela1_red_12_6078391	30	16	G	A	TrayLength	-0.00452344636101263	0.318011805182627	0.000202326330714932	0.988651156176215	0.990252444906706	0.000149256371984191	2136	0.999064546304958	0.240168539325843	1252	742	142	0.0281510251728182	0.048214086252806	0.0275153669198363	1.35556243278084
cela1_red_12_6078391	30	16	G	A	CoronetBrowJunc	0.028390774076261	0.0711976171307817	0.159009675033348	0.690069926043682	0.735818305760482	0.113836144829696	2136	0.999064546304958	0.240168539325843	1252	742	142	0.0281510251728182	0.048214086252806	0.0275153669198363	1.39682941012482
cela1_red_12_6078391	30	16	G	A	Form	0.0729907121818937	0.055802961723719	1.71088454475717	0.190870645554504	0.305350573177725	1.05067980691777	2136	0.999064546304958	0.240168539325843	1252	742	142	0.0281510251728182	0.048214086252806	0.0275153669198363	1.62835959489518
cela1_red_12_6078391	30	16	G	A	CoronetTrayJunc	0.33370741026879	0.364717304580245	0.837180226571443	0.360204474676926	0.451580925694799	0.566680737831944	2136	0.999064546304958	0.240168539325843	1252	742	142	0.0281510251728182	0.048214086252806	0.0275153669198363	1.47734018589444
cela1_red_12_6078391	30	16	G	A	BrowLength	-0.0659522088018771	0.328060288904163	0.0404158171543201	0.84066975602855	0.874922840621261	0.0247774655593808	2136	0.999064546304958	0.240168539325843	1252	742	142	0.0281510251728182	0.048214086252806	0.0275153669198363	1.63115218775952
cela1_red_12_6078391	30	16	G	A	CoronetCirc	0.151101332582057	0.120383189100418	1.57545100152729	0.209417158712415	0.29718060587128	1.08680318854141	2136	0.999064546304958	0.240168539325843	1252	742	142	0.0281510251728182	0.048214086252806	0.0275153669198363	1.44961941420294
cela1_red_12_60787707	30	75	A	G	UpperBeam	-0.140512898173236	0.115783293735034	1.47278917369129	0.224906140036373	0.27817691345009	1.17597508794874	2138	1	0.112020579981291	1679	439	20	0.157264635730854	-0.032110285947097	0.123722187945251	1.25239827678687
cela1_red_12_60787707	30	75	A	G	BrowLength	-0.639976325713401	0.479072304992566	1.78453753458075	0.18159312903606	0.295578916095724	1.09403496986503	2138	1	0.112020579981291	1679	439	20	0.157264635730854	-0.032110285947097	0.123722187945251	1.63115218775951
cela1_red_12_60787707	30	75	A	G	AntlerWt	35.8755848762705	22.382142766535	2.56918073574938	0.108964150523367	0.152428658576324	2.04777654400482	2138	1	0.112020579981291	1679	439	20	0.157264635730854	-0.032110285947097	0.123722187945251	1.25461967189294
cela1_red_12_60787707	30	75	A	G	Form	-0.218705834727962	0.0808063141991118	7.32537974535939	0.00679875979022349	0.0339221129805816	4.49862534560796	2138	1	0.112020579981291	1679	439	20	0.157264635730854	-0.032110285947097	0.123722187945251	1.62835959489519
cela1_red_12_60787707	30	75	A	G	TrayLength	-1.22661216731212	0.454126669089406	7.29559173265031	0.00691239999525539	0.0203459308927108	5.38196659646572	2138	1	0.112020579981291	1679	439	20	0.157264635730854	-0.032110285947097	0.123722187945251	1.35556243278084
cela1_red_12_60787707	30	75	A	G	LowerBeam	-0.0627630111153154	0.115992335195189	0.292785091236171	0.588441281390031	0.674170670827956	0.176762173897866	2138	1	0.112020579981291	1679	439	20	0.157264635730854	-0.032110285947097	0.123722187945251	1.65637865149443
cela1_red_12_60787707	30	75	A	G	Length	-0.683784597566302	0.81927323068161	0.696596195878767	0.40392979082422	0.475143023487197	0.509990373185045	2138	1	0.112020579981291	1679	439	20	0.157264635730854	-0.032110285947097	0.123722187945251	1.36590067676829
cela1_red_12_60787707	30	75	A	G	CoronetTrayJunc	0.830294403262405	0.537593373888366	2.3853735902691	0.122475609957282	0.203840687844713	1.61464069890233	2138	1	0.112020579981291	1679	439	20	0.157264635730854	-0.032110285947097	0.123722187945251	1.47734018589444
cela1_red_12_60787707	30	75	A	G	CoronetCirc	0.113321690561373	0.176874704183023	0.410482490443684	0.521724713822838	0.594633774765991	0.283165696059183	2138	1	0.112020579981291	1679	439	20	0.157264635730854	-0.032110285947097	0.123722187945251	1.44961941420295
cela1_red_12_60787707	30	75	A	G	CoronetBrowJunc	-0.0991823292555962	0.104173582729124	0.90646993698614	0.341052786487014	0.420488975211915	0.648948203993739	2138	1	0.112020579981291	1679	439	20	0.157264635730854	-0.032110285947097	0.123722187945251	1.39682941012483
cela1_red_12_60833387	30	75	G	A	TrayLength	-0.521351283015217	0.355797936076178	2.14710876253935	0.142838651723344	0.208196282735102	1.58392465785194	2137	0.999532273152479	0.217360786148807	1315	715	107	0.445526094130094	0.0166033522069956	0.445059868277263	1.35556243278085
cela1_red_12_60833387	30	75	G	A	UpperBeam	-0.0316611735250992	0.0877102889395108	0.130302555329216	0.718118545263359	0.747031458454328	0.104042426234821	2137	0.999532273152479	0.217360786148807	1315	715	107	0.445526094130094	0.0166033522069956	0.445059868277263	1.25239827678688
cela1_red_12_60833387	30	75	G	A	CoronetBrowJunc	0.110542417042589	0.0787939278202618	1.96821443255595	0.160637517483274	0.23521274105433	1.40905855667806	2137	0.999532273152479	0.217360786148807	1315	715	107	0.445526094130094	0.0166033522069956	0.445059868277263	1.39682941012482
cela1_red_12_60833387	30	75	G	A	CoronetTrayJunc	0.828802273090008	0.406823137969624	4.15040594341328	0.041624543757089	0.0937147472988851	2.80937727345477	2137	0.999532273152479	0.217360786148807	1315	715	107	0.445526094130094	0.0166033522069956	0.445059868277263	1.47734018589444
cela1_red_12_60833387	30	75	G	A	BrowLength	-0.512703251138325	0.361465072081041	2.0118679219519	0.15607305266928	0.266746264449192	1.23340295102404	2137	0.999532273152479	0.217360786148807	1315	715	107	0.445526094130094	0.0166033522069956	0.445059868277263	1.63115218775951
cela1_red_12_60833387	30	75	G	A	AntlerWt	-15.26590512025	15.4390972221047	0.977690316269277	0.322769695860796	0.37736379875054	0.779272267263404	2137	0.999532273152479	0.217360786148807	1315	715	107	0.445526094130094	0.0166033522069956	0.445059868277263	1.25461967189294
cela1_red_12_60833387	30	75	G	A	Form	-0.0643761769745523	0.0613225449000625	1.10207214247898	0.293811805008974	0.410691161597757	0.676798998165951	2137	0.999532273152479	0.217360786148807	1315	715	107	0.445526094130094	0.0166033522069956	0.445059868277263	1.62835959489519
cela1_red_12_60833387	30	75	G	A	CoronetCirc	-0.142449084314078	0.13374010221955	1.13447785305576	0.286822216287102	0.376345946155312	0.782603931721991	2137	0.999532273152479	0.217360786148807	1315	715	107	0.445526094130094	0.0166033522069956	0.445059868277263	1.44961941420295
cela1_red_12_60833387	30	75	G	A	Length	0.237765786375895	0.601763895977787	0.156115659177267	0.69275820980933	0.735306307813742	0.11429503025552	2137	0.999532273152479	0.217360786148807	1315	715	107	0.445526094130094	0.0166033522069956	0.445059868277263	1.36590067676829
cela1_red_12_60833387	30	75	G	A	LowerBeam	-0.197127159393257	0.0868935793808555	5.14656607398133	0.023292391790704	0.0779507174259424	3.10711929868086	2137	0.999532273152479	0.217360786148807	1315	715	107	0.445526094130094	0.0166033522069956	0.445059868277263	1.65637865149443
cela1_red_12_60900577	30	75	A	G	AntlerWt	13.1320024915014	16.5904055972591	0.626538705724819	0.428627789119808	0.479770310987421	0.499385367343646	2138	1	0.186623012160898	1417	644	77	0.721679554443543	0.00781856884880401	0.718606993258896	1.25461967189294
cela1_red_12_60900577	30	75	A	G	Length	0.289868222996113	0.601950177703293	0.231888986408935	0.630126697269016	0.680316278301245	0.169770020875589	2138	1	0.186623012160898	1417	644	77	0.721679554443543	0.00781856884880401	0.718606993258896	1.3659006767683
cela1_red_12_60900577	30	75	A	G	UpperBeam	0.054012730777512	0.0859876888971538	0.394566052417718	0.529909002529469	0.574598692235895	0.315048383354541	2138	1	0.186623012160898	1417	644	77	0.721679554443543	0.00781856884880401	0.718606993258896	1.25239827678688
cela1_red_12_60900577	30	75	A	G	Form	-0.0399556336407745	0.0619820221174361	0.4155512216388	0.519165287157385	0.613439789502078	0.255196225048527	2138	1	0.186623012160898	1417	644	77	0.721679554443543	0.00781856884880401	0.718606993258896	1.62835959489519
cela1_red_12_60900577	30	75	A	G	LowerBeam	0.145574301219363	0.0880296668046302	2.73471021031164	0.0981893111713363	0.198820494720078	1.65101754230188	2138	1	0.186623012160898	1417	644	77	0.721679554443543	0.00781856884880401	0.718606993258896	1.65637865149443
cela1_red_12_60900577	30	75	A	G	TrayLength	0.56300637805139	0.338600888493054	2.76471547159399	0.0963638193040849	0.153256604574302	2.0395338530608	2138	1	0.186623012160898	1417	644	77	0.721679554443543	0.00781856884880401	0.718606993258896	1.35556243278085
cela1_red_12_60900577	30	75	A	G	CoronetCirc	0.10289301454161	0.134611907405514	0.584258213448583	0.444648060850866	0.525522158390391	0.403042486685947	2138	1	0.186623012160898	1417	644	77	0.721679554443543	0.00781856884880401	0.718606993258896	1.44961941420295
cela1_red_12_60900577	30	75	A	G	BrowLength	0.989833671142628	0.363373611037127	7.42023529193914	0.0064494381189919	0.0329365157925533	4.54907601364363	2138	1	0.186623012160898	1417	644	77	0.721679554443543	0.00781856884880401	0.718606993258896	1.63115218775952
cela1_red_12_60900577	30	75	A	G	CoronetBrowJunc	0.0945359980619966	0.0800203702167288	1.39570397244549	0.237444192044744	0.317505544364445	0.999194291249041	2138	1	0.186623012160898	1417	644	77	0.721679554443543	0.00781856884880401	0.718606993258896	1.39682941012482
cela1_red_12_60900577	30	75	A	G	CoronetTrayJunc	-0.306720407690538	0.399218270969374	0.59028877792211	0.442307471812036	0.527315622467114	0.399561850112894	2138	1	0.186623012160898	1417	644	77	0.721679554443543	0.00781856884880401	0.718606993258896	1.47734018589444
cela1_red_12_60924264	30	75	C	A	TrayLength	0.170709236272612	0.271075612503509	0.396582132073947	0.528859686096624	0.588585243602037	0.292559104976365	2138	1	0.41510757717493	743	1015	380	0.305742723567148	0.0223313491504807	0.301994640293068	1.35556243278084
cela1_red_12_60924264	30	75	C	A	CoronetBrowJunc	-0.000798871566068031	0.0622362636539181	0.000164765736356599	0.989758546740635	0.991334506714099	0.00011795694961912	2138	1	0.41510757717493	743	1015	380	0.305742723567148	0.0223313491504807	0.301994640293068	1.39682941012482
cela1_red_12_60924264	30	75	C	A	AntlerWt	13.9604238764498	12.6675632634283	1.21453782808059	0.270435275208773	0.325166336934949	0.968052594176309	2138	1	0.41510757717493	743	1015	380	0.305742723567148	0.0223313491504807	0.301994640293068	1.25461967189294
cela1_red_12_60924264	30	75	C	A	BrowLength	0.359920698892551	0.285402897339673	1.59036530110623	0.207273950250714	0.323437580499802	0.9749950452451	2138	1	0.41510757717493	743	1015	380	0.305742723567148	0.0223313491504807	0.301994640293068	1.63115218775951
cela1_red_12_60924264	30	75	C	A	LowerBeam	0.0764149224142894	0.0696226579256757	1.20463410650055	0.272397433095448	0.393769599145933	0.72726976130349	2138	1	0.41510757717493	743	1015	380	0.305742723567148	0.0223313491504807	0.301994640293068	1.65637865149443
cela1_red_12_60924264	30	75	C	A	Length	0.0449614600491792	0.482071862563743	0.00869875791535969	0.925691343083297	0.936393961031857	0.00636851424361313	2138	1	0.41510757717493	743	1015	380	0.305742723567148	0.0223313491504807	0.301994640293068	1.36590067676829
cela1_red_12_60924264	30	75	C	A	UpperBeam	-0.00287276789982822	0.0681219653719308	0.00177838890532556	0.966362421613771	0.969940660839536	0.00141998670733415	2138	1	0.41510757717493	743	1015	380	0.305742723567148	0.0223313491504807	0.301994640293068	1.25239827678688
cela1_red_12_60924264	30	75	C	A	CoronetTrayJunc	0.00769763908819985	0.315266341634712	0.000596155939724949	0.980520542859038	0.983973062788416	0.000403533285980448	2138	1	0.41510757717493	743	1015	380	0.305742723567148	0.0223313491504807	0.301994640293068	1.47734018589444
cela1_red_12_60924264	30	75	C	A	CoronetCirc	0.0878215600612711	0.105706869736194	0.690233240696992	0.406085058242173	0.490172359962888	0.476147900569133	2138	1	0.41510757717493	743	1015	380	0.305742723567148	0.0223313491504807	0.301994640293068	1.44961941420295
cela1_red_12_60924264	30	75	C	A	Form	-0.0790108110419655	0.0483378582205062	2.67176485389886	0.102142700916085	0.200219745904599	1.64077078691629	2138	1	0.41510757717493	743	1015	380	0.305742723567148	0.0223313491504807	0.301994640293068	1.62835959489518
cela1_red_12_60981695	30	75	A	G	LowerBeam	0.025396894623044	0.0718617084529594	0.124901069746987	0.723778500649493	0.783622238120277	0.0754061093665372	2138	1	0.350561272217025	904	969	265	0.849309301931495	0.00463134347397124	0.830482874316745	1.65637865149444
cela1_red_12_60981695	30	75	A	G	UpperBeam	0.060533252567308	0.0715184398145224	0.716394027687612	0.397329286764808	0.449458233808296	0.572017736662475	2138	1	0.350561272217025	904	969	265	0.849309301931495	0.00463134347397124	0.830482874316745	1.25239827678687
cela1_red_12_60981695	30	75	A	G	BrowLength	0.171917090170792	0.302150261275548	0.323736863891853	0.569370533627081	0.65595762391713	0.198471280804598	2138	1	0.350561272217025	904	969	265	0.849309301931495	0.00463134347397124	0.830482874316745	1.63115218775951
cela1_red_12_60981695	30	75	A	G	CoronetCirc	-0.0319260406538418	0.111290022216313	0.0822957990638116	0.774209990657898	0.811674891837553	0.0567706242462685	2138	1	0.350561272217025	904	969	265	0.849309301931495	0.00463134347397124	0.830482874316745	1.44961941420295
cela1_red_12_60981695	30	75	A	G	AntlerWt	12.0371283170419	13.2307313435589	0.827709764143796	0.362935611646908	0.416655412464889	0.65972962379505	2138	1	0.350561272217025	904	969	265	0.849309301931495	0.00463134347397124	0.830482874316745	1.25461967189294
cela1_red_12_60981695	30	75	A	G	TrayLength	0.184210917645534	0.289050633996049	0.406146653750683	0.523931819824247	0.584123967306255	0.299614863859499	2138	1	0.350561272217025	904	969	265	0.849309301931495	0.00463134347397124	0.830482874316745	1.35556243278084
cela1_red_12_60981695	30	75	A	G	Length	0.146071145126856	0.507657598013303	0.0827917546131207	0.773549164818552	0.805529199480358	0.0606133052141135	2138	1	0.350561272217025	904	969	265	0.849309301931495	0.00463134347397124	0.830482874316745	1.36590067676829
cela1_red_12_60981695	30	75	A	G	CoronetTrayJunc	0.0929581253136287	0.330043936718567	0.0793288568586848	0.778208991455429	0.816750596621969	0.0536970818340367	2138	1	0.350561272217025	904	969	265	0.849309301931495	0.00463134347397124	0.830482874316745	1.47734018589444
cela1_red_12_60981695	30	75	A	G	CoronetBrowJunc	-0.0163212034942114	0.065690658706545	0.061730120653612	0.803782019682306	0.833494895459515	0.0441930275853052	2138	1	0.350561272217025	904	969	265	0.849309301931495	0.00463134347397124	0.830482874316745	1.39682941012483
cela1_red_12_60981695	30	75	A	G	Form	0.123542671839349	0.0513457524894068	5.78928504245046	0.0161241454948495	0.0593560571381295	3.55528659676864	2138	1	0.350561272217025	904	969	265	0.849309301931495	0.00463134347397124	0.830482874316745	1.62835959489518
cela1_red_12_61013765	30	75	A	G	UpperBeam	-0.0994926130280972	0.0717672702028307	1.92189129415316	0.165648315091584	0.215428045501595	1.53456877877852	2137	0.999532273152479	0.317033224145999	1000	919	218	0.76437831422771	0.00693737050422919	0.748610089410937	1.25239827678688
cela1_red_12_61013765	30	75	A	G	LowerBeam	-0.144466384430445	0.0727393811913071	3.94452218883222	0.0470242062343487	0.122786416054786	2.38141332313922	2137	0.999532273152479	0.317033224145999	1000	919	218	0.76437831422771	0.00693737050422919	0.748610089410937	1.65637865149443
cela1_red_12_61013765	30	75	A	G	Length	-0.173900296940128	0.503434981907091	0.119320171105013	0.729772991492524	0.767565233008124	0.0873564038252937	2137	0.999532273152479	0.317033224145999	1000	919	218	0.76437831422771	0.00693737050422919	0.748610089410937	1.36590067676829
cela1_red_12_61013765	30	75	A	G	BrowLength	-0.825571005999909	0.30207765826923	7.46915810272106	0.00627648956426397	0.0323647983686472	4.57906880717268	2137	0.999532273152479	0.317033224145999	1000	919	218	0.76437831422771	0.00693737050422919	0.748610089410937	1.63115218775951
cela1_red_12_61013765	30	75	A	G	Form	-0.0393374087827357	0.0527697423899188	0.555701475102595	0.45599738707281	0.559100182605021	0.341264593425609	2137	0.999532273152479	0.317033224145999	1000	919	218	0.76437831422771	0.00693737050422919	0.748610089410937	1.62835959489519
cela1_red_12_61013765	30	75	A	G	AntlerWt	-26.4607701312591	13.2099621465483	4.01237775310266	0.0451674093613125	0.0737246426596691	3.19808292743321	2137	0.999532273152479	0.317033224145999	1000	919	218	0.76437831422771	0.00693737050422919	0.748610089410937	1.25461967189294
cela1_red_12_61013765	30	75	A	G	CoronetTrayJunc	-0.143984596748698	0.338444215004194	0.180991374649464	0.67052264954122	0.726326214468641	0.122511643816068	2137	0.999532273152479	0.317033224145999	1000	919	218	0.76437831422771	0.00693737050422919	0.748610089410937	1.47734018589445
cela1_red_12_61013765	30	75	A	G	TrayLength	-0.100313881576914	0.292731865105189	0.117430814003358	0.731837858339626	0.76850743725409	0.0866288495192776	2137	0.999532273152479	0.317033224145999	1000	919	218	0.76437831422771	0.00693737050422919	0.748610089410937	1.35556243278085
cela1_red_12_61013765	30	75	A	G	CoronetBrowJunc	0.0203476850776735	0.0666225543767166	0.0932797674887138	0.760048297053912	0.796084656316287	0.0667796416746251	2137	0.999532273152479	0.317033224145999	1000	919	218	0.76437831422771	0.00693737050422919	0.748610089410937	1.39682941012483
cela1_red_12_61013765	30	75	A	G	CoronetCirc	-0.168471668812221	0.111519083041299	2.28220880212063	0.130865382278112	0.209576363518015	1.57435032930727	2137	0.999532273152479	0.317033224145999	1000	919	218	0.76437831422771	0.00693737050422919	0.748610089410937	1.44961941420295
cela1_red_12_61044356	30	75	A	C	Form	-0.0673316860448924	0.0501767456969348	1.8006694546755	0.179631582140015	0.292992818590808	1.10581806397094	2138	1	0.467025257249766	591	1097	450	0.164553907888139	-0.0306754559219259	0.156007070932523	1.62835959489519
cela1_red_12_61044356	30	75	A	C	CoronetTrayJunc	0.488257955959096	0.327158303638082	2.22732074492031	0.135588786528482	0.219497113870964	1.50765596589509	2138	1	0.467025257249766	591	1097	450	0.164553907888139	-0.0306754559219259	0.156007070932523	1.47734018589444
cela1_red_12_61044356	30	75	A	C	UpperBeam	0.0733412602617789	0.0708248864245387	1.07232137563626	0.300421690152719	0.354800251985816	0.856214349310176	2138	1	0.467025257249766	591	1097	450	0.164553907888139	-0.0306754559219259	0.156007070932523	1.25239827678688
cela1_red_12_61044356	30	75	A	C	AntlerWt	22.9270315763588	12.673238926571	3.27280713248545	0.0704370007406889	0.106285221878845	2.60860498667898	2138	1	0.467025257249766	591	1097	450	0.164553907888139	-0.0306754559219259	0.156007070932523	1.25461967189293
cela1_red_12_61044356	30	75	A	C	CoronetBrowJunc	0.0886591784014886	0.0639386845244186	1.92273756417284	0.165555186819886	0.240697995353219	1.37650134671851	2138	1	0.467025257249766	591	1097	450	0.164553907888139	-0.0306754559219259	0.156007070932523	1.39682941012482
cela1_red_12_61044356	30	75	A	C	TrayLength	-0.0796454069241107	0.287662591738623	0.0766575073038501	0.781879221158684	0.812033783406147	0.0565503332418208	2138	1	0.467025257249766	591	1097	450	0.164553907888139	-0.0306754559219259	0.156007070932523	1.35556243278085
cela1_red_12_61044356	30	75	A	C	CoronetCirc	0.197552075786917	0.109137126323134	3.27656031099053	0.0702760710446293	0.132729200938996	2.26029003122319	2138	1	0.467025257249766	591	1097	450	0.164553907888139	-0.0306754559219259	0.156007070932523	1.44961941420295
cela1_red_12_61044356	30	75	A	C	LowerBeam	0.103925740652495	0.0712938222045424	2.12491938818556	0.144920405122257	0.257365986998908	1.28287054790787	2138	1	0.467025257249766	591	1097	450	0.164553907888139	-0.0306754559219259	0.156007070932523	1.65637865149443
cela1_red_12_61044356	30	75	A	C	Length	0.335373910952037	0.499961011674926	0.44997281259823	0.502347865505763	0.565993125381502	0.329433040228709	2138	1	0.467025257249766	591	1097	450	0.164553907888139	-0.0306754559219259	0.156007070932523	1.36590067676829
cela1_red_12_61044356	30	75	A	C	BrowLength	0.697148222073623	0.292901708650503	5.66508509732744	0.0173058773919161	0.0623759222473998	3.47305735163116	2138	1	0.467025257249766	591	1097	450	0.164553907888139	-0.0306754559219259	0.156007070932523	1.63115218775952
cela1_red_12_61072476	30	75	G	A	CoronetTrayJunc	-1.24339827937049	1.2397792165096	1.00584675892272	0.315899887155747	0.409294254693946	0.680849792435413	2138	1	0.0149672591206735	2074	64	0	1	-0.0151946818613485	0.32405820732085	1.47734018589443
cela1_red_12_61072476	30	75	G	A	UpperBeam	-0.111453094608884	0.275051487098983	0.164193616442873	0.685324540505954	0.717290774161163	0.131103355447058	2138	1	0.0149672591206735	2074	64	0	1	-0.0151946818613485	0.32405820732085	1.25239827678688
cela1_red_12_61072476	30	75	G	A	CoronetBrowJunc	0.169436746828531	0.247545451417795	0.468495374551927	0.493680182135133	0.562497045135819	0.335399134036031	2138	1	0.0149672591206735	2074	64	0	1	-0.0151946818613485	0.32405820732085	1.39682941012483
cela1_red_12_61072476	30	75	G	A	CoronetCirc	-0.211156498418756	0.409222146836357	0.266250630112511	0.605858043441908	0.668238654847395	0.183669332449514	2138	1	0.0149672591206735	2074	64	0	1	-0.0151946818613485	0.32405820732085	1.44961941420295
cela1_red_12_61072476	30	75	G	A	TrayLength	-0.338124023779787	1.16198297187202	0.0846744783068043	0.771059889851125	0.802642322315375	0.062464462173904	2138	1	0.0149672591206735	2074	64	0	1	-0.0151946818613485	0.32405820732085	1.35556243278084
cela1_red_12_61072476	30	75	G	A	AntlerWt	14.9547444382153	51.0250695209255	0.0858995287592012	0.769456254056981	0.793582649251314	0.0684665884678808	2138	1	0.0149672591206735	2074	64	0	1	-0.0151946818613485	0.32405820732085	1.25461967189293
cela1_red_12_61072476	30	75	G	A	Length	-0.444778056015397	1.91556008509032	0.0539132045591107	0.816388757772711	0.842518845216085	0.0394708088780428	2138	1	0.0149672591206735	2074	64	0	1	-0.0151946818613485	0.32405820732085	1.3659006767683
cela1_red_12_61072476	30	75	G	A	LowerBeam	-0.0988941148309224	0.267707351802949	0.136464691958679	0.711821193293823	0.774087807945975	0.0823873767242515	2138	1	0.0149672591206735	2074	64	0	1	-0.0151946818613485	0.32405820732085	1.65637865149443
cela1_red_12_61072476	30	75	G	A	Form	-0.119951577614817	0.216867778510779	0.305929859235618	0.580188592671501	0.664690226331917	0.187876105618618	2138	1	0.0149672591206735	2074	64	0	1	-0.0151946818613485	0.32405820732085	1.62835959489519
cela1_red_12_61072476	30	75	G	A	BrowLength	0.141428416901974	1.12060773528853	0.0159281790206878	0.8995681577443	0.92128281937063	0.00976498645571882	2138	1	0.0149672591206735	2074	64	0	1	-0.0151946818613485	0.32405820732085	1.63115218775952
cela1_red_12_61084801	30	75	G	A	CoronetBrowJunc	-0.0756529929382671	0.0649738382179325	1.35573616905194	0.244277809771878	0.324535307051148	0.970581059666253	2137	0.999532273152479	0.383949461862424	806	1021	310	0.680657671795017	-0.00995220046135477	0.645339062882304	1.39682941012483
cela1_red_12_61084801	30	75	G	A	CoronetCirc	0.0471493664324827	0.110149605535384	0.183225464005405	0.668615856469791	0.722198912032601	0.126395564387601	2137	0.999532273152479	0.383949461862424	806	1021	310	0.680657671795017	-0.00995220046135477	0.645339062882304	1.44961941420295
cela1_red_12_61084801	30	75	G	A	TrayLength	0.526811546919793	0.283244557991185	3.45929358920852	0.0628971806714292	0.110159965655334	2.55192494683702	2137	0.999532273152479	0.383949461862424	806	1021	310	0.680657671795017	-0.00995220046135477	0.645339062882304	1.35556243278085
cela1_red_12_61084801	30	75	G	A	Length	0.121119681811919	0.504415217432115	0.0576571381761947	0.810237998686165	0.837216554488228	0.0422118087770561	2137	0.999532273152479	0.383949461862424	806	1021	310	0.680657671795017	-0.00995220046135477	0.645339062882304	1.36590067676829
cela1_red_12_61084801	30	75	G	A	Form	0.161001709982339	0.0507749324459397	10.0545414485131	0.00151972839609937	0.0129593955622053	6.17464439674969	2137	0.999532273152479	0.383949461862424	806	1021	310	0.680657671795017	-0.00995220046135477	0.645339062882304	1.62835959489518
cela1_red_12_61084801	30	75	G	A	LowerBeam	0.0873753994252584	0.0710340100325815	1.5130235353132	0.218678300786702	0.339199975083575	0.913452690269891	2137	0.999532273152479	0.383949461862424	806	1021	310	0.680657671795017	-0.00995220046135477	0.645339062882304	1.65637865149443
cela1_red_12_61084801	30	75	G	A	BrowLength	0.181125337131902	0.297863755457499	0.369762693845266	0.54313364873408	0.633990545196643	0.226688040895287	2137	0.999532273152479	0.383949461862424	806	1021	310	0.680657671795017	-0.00995220046135477	0.645339062882304	1.63115218775952
cela1_red_12_61084801	30	75	G	A	AntlerWt	10.6851292640741	13.3847833040878	0.637289659714062	0.424693958081275	0.476025697314523	0.507954461412626	2137	0.999532273152479	0.383949461862424	806	1021	310	0.680657671795017	-0.00995220046135477	0.645339062882304	1.25461967189294
cela1_red_12_61084801	30	75	G	A	UpperBeam	0.111650739783125	0.0707196542541261	2.49254468281405	0.114386644243197	0.158318163434167	1.9902172727424	2137	0.999532273152479	0.383949461862424	806	1021	310	0.680657671795017	-0.00995220046135477	0.645339062882304	1.25239827678687
cela1_red_12_61084801	30	75	G	A	CoronetTrayJunc	-0.36183272801328	0.326330416789194	1.22942087163207	0.267519694311599	0.361641370215191	0.832185358098636	2137	0.999532273152479	0.383949461862424	806	1021	310	0.680657671795017	-0.00995220046135477	0.645339062882304	1.47734018589444
cela1_red_12_6114758	30	16	G	A	Length	-0.251472208133381	0.86227852471834	0.0850520626692042	0.770564283751603	0.802946350325705	0.0622681166469853	2138	1	0.0902712815715622	1768	354	16	0.793074880006181	-0.00810101628994233	0.704783483812	1.36590067676829
cela1_red_12_6114758	30	16	G	A	Form	0.13136283457754	0.0911951691359947	2.07491999638551	0.149737791191578	0.258972870454613	1.27423942653101	2138	1	0.0902712815715622	1768	354	16	0.793074880006181	-0.00810101628994233	0.704783483812	1.62835959489519
cela1_red_12_6114758	30	16	G	A	BrowLength	0.72156056762816	0.51022223670905	1.99998536873687	0.157300725445372	0.268163287974489	1.22611819040869	2138	1	0.0902712815715622	1768	354	16	0.793074880006181	-0.00810101628994233	0.704783483812	1.63115218775951
cela1_red_12_6114758	30	16	G	A	CoronetBrowJunc	0.0584947783155649	0.111434312781609	0.275547401990877	0.599634570349293	0.656936498499975	0.197266323284425	2138	1	0.0902712815715622	1768	354	16	0.793074880006181	-0.00810101628994233	0.704783483812	1.39682941012483
cela1_red_12_6114758	30	16	G	A	AntlerWt	32.526899758771	21.5152771048652	2.2855538317635	0.130583521356212	0.177109805911934	1.82171050156986	2138	1	0.0902712815715622	1768	354	16	0.793074880006181	-0.00810101628994233	0.704783483812	1.25461967189294
cela1_red_12_6114758	30	16	G	A	UpperBeam	0.0439823454980171	0.12219791287292	0.12954754730854	0.718901619285354	0.747740411334708	0.10343957645878	2138	1	0.0902712815715622	1768	354	16	0.793074880006181	-0.00810101628994233	0.704783483812	1.25239827678687
cela1_red_12_6114758	30	16	G	A	CoronetTrayJunc	0.1871050896013	0.565494753691751	0.109474770192075	0.74074289651077	0.785454437695401	0.0741026144400145	2138	1	0.0902712815715622	1768	354	16	0.793074880006181	-0.00810101628994233	0.704783483812	1.47734018589444
cela1_red_12_6114758	30	16	G	A	CoronetCirc	0.194105951265276	0.187855310540991	1.06765453336862	0.3014758327247	0.390782182580105	0.736506784407031	2138	1	0.0902712815715622	1768	354	16	0.793074880006181	-0.00810101628994233	0.704783483812	1.44961941420295
cela1_red_12_6114758	30	16	G	A	LowerBeam	0.0656470361653359	0.122483836427018	0.287258365482683	0.591982814560637	0.677085192614967	0.173425542054355	2138	1	0.0902712815715622	1768	354	16	0.793074880006181	-0.00810101628994233	0.704783483812	1.65637865149443
cela1_red_12_6114758	30	16	G	A	TrayLength	0.143958858432977	0.486985005842342	0.0873867542760232	0.76752602113191	0.799572660603554	0.0644653113444249	2138	1	0.0902712815715622	1768	354	16	0.793074880006181	-0.00810101628994233	0.704783483812	1.35556243278084
cela1_red_12_61150528	30	75	C	A	UpperBeam	0.13951323298091	0.0872046317259723	2.55947976853826	0.10963465524034	0.1528412328414	2.04366279958865	2134	0.998129092609916	0.182755388940956	1429	630	75	0.611765715639973	0.0116884262526464	0.591137177939681	1.25239827678687
cela1_red_12_61150528	30	75	C	A	BrowLength	1.28384556942761	0.368997833260379	12.1053664648087	0.00050276914598435	0.00644541048416905	7.42135930396303	2134	0.998129092609916	0.182755388940956	1429	630	75	0.611765715639973	0.0116884262526464	0.591137177939681	1.63115218775951
cela1_red_12_61150528	30	75	C	A	CoronetTrayJunc	-0.401666065767594	0.404095582068786	0.988011683368417	0.320228822469429	0.413478196647214	0.668777369492752	2134	0.998129092609916	0.182755388940956	1429	630	75	0.611765715639973	0.0116884262526464	0.591137177939681	1.47734018589444
cela1_red_12_61150528	30	75	C	A	CoronetCirc	0.134938010779709	0.135899285689023	0.985903161357344	0.320745743305053	0.409548254448789	0.680111725669339	2134	0.998129092609916	0.182755388940956	1429	630	75	0.611765715639973	0.0116884262526464	0.591137177939681	1.44961941420295
cela1_red_12_61150528	30	75	C	A	AntlerWt	19.2586691405142	17.182975489516	1.25619136309202	0.262373246697958	0.317007575262374	1.00125272322305	2134	0.998129092609916	0.182755388940956	1429	630	75	0.611765715639973	0.0116884262526464	0.591137177939681	1.25461967189294
cela1_red_12_61150528	30	75	C	A	Length	0.305172598625418	0.612387535085489	0.248335259882726	0.618249718994783	0.669821810867177	0.18181062803943	2134	0.998129092609916	0.182755388940956	1429	630	75	0.611765715639973	0.0116884262526464	0.591137177939681	1.36590067676829
cela1_red_12_61150528	30	75	C	A	TrayLength	0.63726876380238	0.343907863057473	3.43368975210855	0.0638792356078733	0.111485459300625	2.53303696611345	2134	0.998129092609916	0.182755388940956	1429	630	75	0.611765715639973	0.0116884262526464	0.591137177939681	1.35556243278084
cela1_red_12_61150528	30	75	C	A	Form	0.0159414877207569	0.0625596164492386	0.0649336092331	0.798861556196741	0.841721849832951	0.0398767013359108	2134	0.998129092609916	0.182755388940956	1429	630	75	0.611765715639973	0.0116884262526464	0.591137177939681	1.62835959489519
cela1_red_12_61150528	30	75	C	A	CoronetBrowJunc	0.0734902524100471	0.0812212003374491	0.818692234606102	0.365562803322125	0.443928272615329	0.586107529431916	2134	0.998129092609916	0.182755388940956	1429	630	75	0.611765715639973	0.0116884262526464	0.591137177939681	1.39682941012483
cela1_red_12_61150528	30	75	C	A	LowerBeam	0.228250669001241	0.0893992378255273	6.51863232312516	0.0106750064915232	0.0472778626290185	3.93547231319594	2134	0.998129092609916	0.182755388940956	1429	630	75	0.611765715639973	0.0116884262526464	0.591137177939681	1.65637865149443
cela1_red_12_61192004	30	75	C	A	TrayLength	-0.517590411811427	0.284166094490394	3.31762983700332	0.0685405763609482	0.117718254757557	2.44741943032268	2138	1	0.450654817586529	653	1043	442	0.512313280455466	0.014725430534651	0.495979364365126	1.35556243278084
cela1_red_12_61192004	30	75	C	A	UpperBeam	-0.117951897897585	0.0714823732321055	2.72277617037512	0.0989258209905678	0.140356186297479	2.1740497578459	2138	1	0.450654817586529	653	1043	442	0.512313280455466	0.014725430534651	0.495979364365126	1.25239827678687
cela1_red_12_61192004	30	75	C	A	CoronetBrowJunc	0.0471708679438162	0.0657566559477688	0.514598240019874	0.473155059582705	0.543875239471165	0.368404499711878	2138	1	0.450654817586529	653	1043	442	0.512313280455466	0.014725430534651	0.495979364365126	1.39682941012483
cela1_red_12_61192004	30	75	C	A	CoronetCirc	-0.0189445296652619	0.109735343479874	0.0298040031322363	0.86293569814865	0.885984412895237	0.0205598813317656	2138	1	0.450654817586529	653	1043	442	0.512313280455466	0.014725430534651	0.495979364365126	1.44961941420295
cela1_red_12_61192004	30	75	C	A	AntlerWt	-9.77926759561068	13.3083505741946	0.539963240269827	0.462447961272077	0.511802536821491	0.4303800206282	2138	1	0.450654817586529	653	1043	442	0.512313280455466	0.014725430534651	0.495979364365126	1.25461967189294
cela1_red_12_61192004	30	75	C	A	LowerBeam	-0.172862532726812	0.0719128029816946	5.77815662881528	0.0162265505619692	0.0617992660553695	3.48842737353688	2138	1	0.450654817586529	653	1043	442	0.512313280455466	0.014725430534651	0.495979364365126	1.65637865149443
cela1_red_12_61192004	30	75	C	A	CoronetTrayJunc	0.921179443246053	0.335388482298531	7.54383510862127	0.0060215738653685	0.0238382437389465	5.10636289505246	2138	1	0.450654817586529	653	1043	442	0.512313280455466	0.014725430534651	0.495979364365126	1.47734018589444
cela1_red_12_61192004	30	75	C	A	Length	0.380233515818964	0.50165501052563	0.57450059372381	0.448476022310004	0.516636797140295	0.420602027288743	2138	1	0.450654817586529	653	1043	442	0.512313280455466	0.014725430534651	0.495979364365126	1.36590067676829
cela1_red_12_61192004	30	75	C	A	Form	-0.118189301258869	0.0513529466536738	5.29694657757096	0.0213628416855753	0.0712957228337761	3.25293417631866	2138	1	0.450654817586529	653	1043	442	0.512313280455466	0.014725430534651	0.495979364365126	1.62835959489519
cela1_red_12_61192004	30	75	C	A	BrowLength	-0.917728057149807	0.300092284556407	9.35229848446073	0.00222705994078543	0.0166437699275482	5.73355359153009	2138	1	0.450654817586529	653	1043	442	0.512313280455466	0.014725430534651	0.495979364365126	1.63115218775951
cela1_red_12_61218711	30	75	G	A	CoronetBrowJunc	0.132794468831807	0.130157203851928	1.04093485773034	0.30760414838635	0.387996200077622	0.745212586580145	2138	1	0.0699251637043966	1848	281	9	0.740719241466899	-0.0104556046767239	0.621543227695589	1.39682941012483
cela1_red_12_61218711	30	75	G	A	LowerBeam	0.0266502715232771	0.143546726665918	0.0344680479995587	0.852714751395085	0.885299725816586	0.020809280515938	2138	1	0.0699251637043966	1848	281	9	0.740719241466899	-0.0104556046767239	0.621543227695589	1.65637865149443
cela1_red_12_61218711	30	75	G	A	TrayLength	-0.0423654159083141	0.586487097473094	0.00521802342198563	0.942414185780746	0.950528536505184	0.00384934201170005	2138	1	0.0699251637043966	1848	281	9	0.740719241466899	-0.0104556046767239	0.621543227695589	1.35556243278084
cela1_red_12_61218711	30	75	G	A	CoronetCirc	-0.170250759068618	0.218030197588939	0.60974018343261	0.434885652438029	0.516627403237732	0.420620872939857	2138	1	0.0699251637043966	1848	281	9	0.740719241466899	-0.0104556046767239	0.621543227695589	1.44961941420295
cela1_red_12_61218711	30	75	G	A	Form	-0.181170582603196	0.104097295030762	3.02898046781924	0.0817893949543832	0.172608384382426	1.86014224211588	2138	1	0.0699251637043966	1848	281	9	0.740719241466899	-0.0104556046767239	0.621543227695589	1.62835959489519
cela1_red_12_61218711	30	75	G	A	Length	-0.600665241518643	1.00346564148246	0.358310874752341	0.549445832170431	0.60852683933545	0.262325717269649	2138	1	0.0699251637043966	1848	281	9	0.740719241466899	-0.0104556046767239	0.621543227695589	1.36590067676829
cela1_red_12_61218711	30	75	G	A	BrowLength	-0.302343483649039	0.594637598619355	0.258521396738662	0.611137799472948	0.690550509685881	0.158490053030402	2138	1	0.0699251637043966	1848	281	9	0.740719241466899	-0.0104556046767239	0.621543227695589	1.63115218775952
cela1_red_12_61218711	30	75	G	A	UpperBeam	-0.147373993681374	0.14314152116662	1.06001118752752	0.303212633351883	0.357577003031961	0.846385057513061	2138	1	0.0699251637043966	1848	281	9	0.740719241466899	-0.0104556046767239	0.621543227695589	1.25239827678688
cela1_red_12_61218711	30	75	G	A	AntlerWt	-52.3644487486924	24.311081516994	4.63942878669902	0.03124540075669	0.0544817593889645	3.69787664790811	2138	1	0.0699251637043966	1848	281	9	0.740719241466899	-0.0104556046767239	0.621543227695589	1.25461967189294
cela1_red_12_61218711	30	75	G	A	CoronetTrayJunc	-1.2833229075892	0.670832813949212	3.65968155381769	0.0557442865026675	0.115507002415978	2.47720977792395	2138	1	0.0699251637043966	1848	281	9	0.740719241466899	-0.0104556046767239	0.621543227695589	1.47734018589444
cela1_red_12_61272291	30	75	A	G	Form	0.178137038112262	0.0491718747096929	13.1242628966617	0.000291496019284021	0.00452580223489808	8.05980628468399	2138	1	0.390785781103835	781	1043	314	0.275627902917708	-0.0245610165967716	0.255672424397563	1.62835959489519
cela1_red_12_61272291	30	75	A	G	TrayLength	0.333519943497271	0.279925441636206	1.41957673415142	0.233473083110038	0.3061474246354	1.04722342536393	2138	1	0.390785781103835	781	1043	314	0.275627902917708	-0.0245610165967716	0.255672424397563	1.35556243278085
cela1_red_12_61272291	30	75	A	G	BrowLength	0.0908093994081458	0.288303137936053	0.0992116946724785	0.752777689813524	0.80519973200411	0.0608230767288193	2138	1	0.390785781103835	781	1043	314	0.275627902917708	-0.0245610165967716	0.255672424397563	1.63115218775952
cela1_red_12_61272291	30	75	A	G	LowerBeam	0.106544783234042	0.0690868828159559	2.37833586260786	0.12302854260885	0.230809673583399	1.43586483710235	2138	1	0.390785781103835	781	1043	314	0.275627902917708	-0.0245610165967716	0.255672424397563	1.65637865149443
cela1_red_12_61272291	30	75	A	G	AntlerWt	9.09274237988872	12.5239704627051	0.527115399136168	0.467822136631238	0.516867397970859	0.420139593651414	2138	1	0.390785781103835	781	1043	314	0.275627902917708	-0.0245610165967716	0.255672424397563	1.25461967189293
cela1_red_12_61272291	30	75	A	G	CoronetCirc	0.0890581685901005	0.105933308264884	0.706777066667747	0.400515828399451	0.485017563059821	0.487560431202114	2138	1	0.390785781103835	781	1043	314	0.275627902917708	-0.0245610165967716	0.255672424397563	1.44961941420295
cela1_red_12_61272291	30	75	A	G	CoronetTrayJunc	-0.408919600719639	0.319511040819033	1.63796310928668	0.200605166865139	0.292359404095743	1.10872439870374	2138	1	0.390785781103835	781	1043	314	0.275627902917708	-0.0245610165967716	0.255672424397563	1.47734018589444
cela1_red_12_61272291	30	75	A	G	UpperBeam	0.0770452784476697	0.0683978625738007	1.26884039834754	0.259984333132193	0.314154510042262	1.01312850861058	2138	1	0.390785781103835	781	1043	314	0.275627902917708	-0.0245610165967716	0.255672424397563	1.25239827678687
cela1_red_12_61272291	30	75	A	G	CoronetBrowJunc	-0.0833309012332144	0.0621166627483654	1.79968264095807	0.179750866774906	0.256342011819461	1.28840546162129	2138	1	0.390785781103835	781	1043	314	0.275627902917708	-0.0245610165967716	0.255672424397563	1.39682941012483
cela1_red_12_61272291	30	75	A	G	Length	0.00816267045664181	0.479661101068042	0.0002895979791262	0.986422592161092	0.988382493649164	0.000212019793277639	2138	1	0.390785781103835	781	1043	314	0.275627902917708	-0.0245610165967716	0.255672424397563	1.36590067676829
cela1_red_12_61272554	30	75	G	A	LowerBeam	0.0696644881871625	0.0700567843136676	0.988831980730954	0.320028016249382	0.43973098701865	0.596984258302775	2137	0.999532273152479	0.431679925128685	669	1091	377	0.0641742215607573	-0.0404839445677289	0.0611045196220625	1.65637865149443
cela1_red_12_61272554	30	75	G	A	AntlerWt	4.01173540340449	12.3674535494618	0.105221378330421	0.745651533448475	0.772123598978247	0.083867151685631	2137	0.999532273152479	0.431679925128685	669	1091	377	0.0641742215607573	-0.0404839445677289	0.0611045196220625	1.25461967189293
cela1_red_12_61272554	30	75	G	A	Form	0.148826076042061	0.049381934672485	9.08284412945954	0.00258018464709753	0.0181884104477002	5.57791052905866	2137	0.999532273152479	0.431679925128685	669	1091	377	0.0641742215607573	-0.0404839445677289	0.0611045196220625	1.62835959489518
cela1_red_12_61272554	30	75	G	A	CoronetTrayJunc	-0.424597052366794	0.323091383029424	1.72704319183354	0.188788950162856	0.279602282500951	1.1690220088259	2137	0.999532273152479	0.431679925128685	669	1091	377	0.0641742215607573	-0.0404839445677289	0.0611045196220625	1.47734018589443
cela1_red_12_61272554	30	75	G	A	BrowLength	-0.0949830432972383	0.28953234451666	0.107621238778559	0.742868745711888	0.79728444222891	0.0659786619459361	2137	0.999532273152479	0.431679925128685	669	1091	377	0.0641742215607573	-0.0404839445677289	0.0611045196220625	1.63115218775951
cela1_red_12_61272554	30	75	G	A	UpperBeam	0.0477175082060781	0.0698353146416045	0.466880059265831	0.494425999539066	0.54148804004255	0.372788806819225	2137	0.999532273152479	0.431679925128685	669	1091	377	0.0641742215607573	-0.0404839445677289	0.0611045196220625	1.25239827678687
cela1_red_12_61272554	30	75	G	A	CoronetBrowJunc	-0.0480132874498907	0.0628121033364616	0.584300439383637	0.444631605602651	0.51778413307755	0.418304794521345	2137	0.999532273152479	0.431679925128685	669	1091	377	0.0641742215607573	-0.0404839445677289	0.0611045196220625	1.39682941012483
cela1_red_12_61272554	30	75	G	A	CoronetCirc	-0.0160458105400244	0.106976051651222	0.0224983252423236	0.880769019725238	0.900856114838567	0.0155201599964042	2137	0.999532273152479	0.431679925128685	669	1091	377	0.0641742215607573	-0.0404839445677289	0.0611045196220625	1.44961941420296
cela1_red_12_61272554	30	75	G	A	Length	0.0401273549642551	0.484307081088376	0.00686498242177258	0.933966685094411	0.943482031136079	0.00502597483004039	2137	0.999532273152479	0.431679925128685	669	1091	377	0.0641742215607573	-0.0404839445677289	0.0611045196220625	1.36590067676829
cela1_red_12_61272554	30	75	G	A	TrayLength	0.381644033745146	0.284268925377818	1.80242905421386	0.179419111254689	0.248866775189192	1.32965403188129	2137	0.999532273152479	0.431679925128685	669	1091	377	0.0641742215607573	-0.0404839445677289	0.0611045196220625	1.35556243278084
cela1_red_12_61377803	30	75	G	A	BrowLength	-0.0294179859136426	0.297074643333238	0.00980606353050638	0.921117967890726	0.938197619805774	0.0060117404152065	2136	0.999064546304958	0.35252808988764	888	990	258	0.506989194080753	-0.0152880884272023	0.479392447587368	1.63115218775952
cela1_red_12_61377803	30	75	G	A	UpperBeam	0.0667752974754901	0.0703354153268806	0.901329426871426	0.342425492917096	0.396247994988503	0.719682742764433	2136	0.999064546304958	0.35252808988764	888	990	258	0.506989194080753	-0.0152880884272023	0.479392447587368	1.25239827678687
cela1_red_12_61377803	30	75	G	A	AntlerWt	8.53066610397729	12.6975129418417	0.45136570608091	0.501687114860983	0.548637902390613	0.359762975340489	2136	0.999064546304958	0.35252808988764	888	990	258	0.506989194080753	-0.0152880884272023	0.479392447587368	1.25461967189293
cela1_red_12_61377803	30	75	G	A	CoronetCirc	0.0833364957396442	0.108914996783868	0.585457135182606	0.444181212683895	0.525097597956198	0.403869546341934	2136	0.999064546304958	0.35252808988764	888	990	258	0.506989194080753	-0.0152880884272023	0.479392447587368	1.44961941420295
cela1_red_12_61377803	30	75	G	A	Length	0.257363051699832	0.493521923287173	0.271944009089697	0.602030685812841	0.655452321474513	0.199095010138742	2136	0.999064546304958	0.35252808988764	888	990	258	0.506989194080753	-0.0152880884272023	0.479392447587368	1.36590067676829
cela1_red_12_61377803	30	75	G	A	TrayLength	0.425626173622257	0.287931522383894	2.18513476477977	0.139348866481747	0.204214191735169	1.61197648440073	2136	0.999064546304958	0.35252808988764	888	990	258	0.506989194080753	-0.0152880884272023	0.479392447587368	1.35556243278085
cela1_red_12_61377803	30	75	G	A	CoronetTrayJunc	-0.396051620021198	0.327660949049761	1.46101346501517	0.226768936703115	0.319999488878888	0.988948570522107	2136	0.999064546304958	0.35252808988764	888	990	258	0.506989194080753	-0.0152880884272023	0.479392447587368	1.47734018589444
cela1_red_12_61377803	30	75	G	A	LowerBeam	0.111280268468345	0.0704349264265437	2.49608976153388	0.114129352331715	0.219604160627835	1.5069560086891	2136	0.999064546304958	0.35252808988764	888	990	258	0.506989194080753	-0.0152880884272023	0.479392447587368	1.65637865149443
cela1_red_12_61377803	30	75	G	A	CoronetBrowJunc	-0.0997208353405766	0.063900006573176	2.43539836431662	0.118623756099703	0.186693585986545	1.74351881959515	2136	0.999064546304958	0.35252808988764	888	990	258	0.506989194080753	-0.0152880884272023	0.479392447587368	1.39682941012482
cela1_red_12_61377803	30	75	G	A	Form	0.160894589387288	0.050846223062708	10.0130292021659	0.00155436654546626	0.0131475193742978	6.14915110492558	2136	0.999064546304958	0.35252808988764	888	990	258	0.506989194080753	-0.0152880884272023	0.479392447587368	1.62835959489519
cela1_red_12_61411751	30	75	G	A	TrayLength	-0.0834639590927822	0.286890534565888	0.0846380255652512	0.771107800039133	0.802683931568308	0.0624375709436135	2137	0.999532273152479	0.404305100608329	758	1030	349	1	-0.000620981350557156	0.977098280644955	1.35556243278084
cela1_red_12_61411751	30	75	G	A	CoronetBrowJunc	0.0501642021871672	0.0645366345713618	0.604192306260155	0.436982927148604	0.51074253560607	0.432545521937544	2137	0.999532273152479	0.404305100608329	758	1030	349	1	-0.000620981350557156	0.977098280644955	1.39682941012483
cela1_red_12_61411751	30	75	G	A	Length	-0.22399054783605	0.500839232616185	0.200015061933225	0.65470868873559	0.701966176720846	0.146434558043019	2137	0.999532273152479	0.404305100608329	758	1030	349	1	-0.000620981350557156	0.977098280644955	1.36590067676829
cela1_red_12_61411751	30	75	G	A	CoronetTrayJunc	0.0907454680669807	0.324643446620639	0.0781333795020211	0.779843116422703	0.818112257261696	0.0528878725753447	2137	0.999532273152479	0.404305100608329	758	1030	349	1	-0.000620981350557156	0.977098280644955	1.47734018589444
cela1_red_12_61411751	30	75	G	A	LowerBeam	-0.0333733654070824	0.0717415514984117	0.216400608692252	0.641796267006882	0.717762331086118	0.130646823114394	2137	0.999532273152479	0.404305100608329	758	1030	349	1	-0.000620981350557156	0.977098280644955	1.65637865149444
cela1_red_12_61411751	30	75	G	A	AntlerWt	1.87141317348355	12.8599026691124	0.0211769787754115	0.884297862054169	0.896629734326529	0.016879201920579	2137	0.999532273152479	0.404305100608329	758	1030	349	1	-0.000620981350557156	0.977098280644955	1.25461967189294
cela1_red_12_61411751	30	75	G	A	BrowLength	-0.169414496647569	0.298983662962465	0.321074801674306	0.570962443372462	0.657284286078817	0.196839267410922	2137	0.999532273152479	0.404305100608329	758	1030	349	1	-0.000620981350557156	0.977098280644955	1.63115218775952
cela1_red_12_61411751	30	75	G	A	Form	0.0580228032798616	0.0505103107994267	1.31958488645461	0.250666564169276	0.368008864275751	0.810376829903809	2137	0.999532273152479	0.404305100608329	758	1030	349	1	-0.000620981350557156	0.977098280644955	1.62835959489518
cela1_red_12_61411751	30	75	G	A	CoronetCirc	-0.070697132749355	0.109643424935829	0.415755894048427	0.519062403688591	0.592276254320601	0.286803480951601	2137	0.999532273152479	0.404305100608329	758	1030	349	1	-0.000620981350557156	0.977098280644955	1.44961941420295
cela1_red_12_61411751	30	75	G	A	UpperBeam	0.00452544190326412	0.0709512475972604	0.00406819643491118	0.94914348071852	0.954549913138852	0.00324832484227658	2137	0.999532273152479	0.404305100608329	758	1030	349	1	-0.000620981350557156	0.977098280644955	1.25239827678687
cela1_red_12_61448539	30	76	A	G	LowerBeam	-0.0483116664880418	0.0698292958862136	0.478661735618948	0.48902912149364	0.590874357190279	0.288980865086063	2138	1	0.432647333956969	685	1056	397	0.791664152703349	-0.00609522960718344	0.778053530952889	1.65637865149443
cela1_red_12_61448539	30	76	A	G	Form	0.0491356988568636	0.0497634615938378	0.974929270410788	0.323453902207895	0.439067334364388	0.598718657394311	2138	1	0.432647333956969	685	1056	397	0.791664152703349	-0.00609522960718344	0.778053530952889	1.62835959489518
cela1_red_12_61448539	30	76	A	G	UpperBeam	-0.0168655812609067	0.0691078287730056	0.0595591004579035	0.807194161972749	0.827371867803038	0.0475560383320768	2138	1	0.432647333956969	685	1056	397	0.791664152703349	-0.00609522960718344	0.778053530952889	1.25239827678687
cela1_red_12_61448539	30	76	A	G	BrowLength	-0.214346045343408	0.2925152939236	0.536949936060236	0.463699527837438	0.566139708422308	0.329184450163273	2138	1	0.432647333956969	685	1056	397	0.791664152703349	-0.00609522960718344	0.778053530952889	1.63115218775952
cela1_red_12_61448539	30	76	A	G	CoronetBrowJunc	0.0107518941206381	0.0630090509865667	0.0291181702511714	0.864506473565083	0.885199538086271	0.020845902899889	2138	1	0.432647333956969	685	1056	397	0.791664152703349	-0.00609522960718344	0.778053530952889	1.39682941012483
cela1_red_12_61448539	30	76	A	G	CoronetCirc	-0.131750702758917	0.107347658326534	1.50633209789869	0.219699629905979	0.308025651353032	1.03912246424137	2138	1	0.432647333956969	685	1056	397	0.791664152703349	-0.00609522960718344	0.778053530952889	1.44961941420294
cela1_red_12_61448539	30	76	A	G	CoronetTrayJunc	-0.0220972057894676	0.316061469637002	0.00488800464735206	0.944261897964766	0.954130270882101	0.00330865205862702	2138	1	0.432647333956969	685	1056	397	0.791664152703349	-0.00609522960718344	0.778053530952889	1.47734018589444
cela1_red_12_61448539	30	76	A	G	AntlerWt	-4.97283967982806	12.5458610626197	0.157111497808417	0.691829934641071	0.723433750744254	0.125226394363299	2138	1	0.432647333956969	685	1056	397	0.791664152703349	-0.00609522960718344	0.778053530952889	1.25461967189293
cela1_red_12_61448539	30	76	A	G	TrayLength	-0.101329906832133	0.282686777737216	0.128488510836521	0.720004378944145	0.758178549589075	0.0947861254703964	2138	1	0.432647333956969	685	1056	397	0.791664152703349	-0.00609522960718344	0.778053530952889	1.35556243278085
cela1_red_12_61448539	30	76	A	G	Length	-0.366389041000357	0.489596433904365	0.560026345893734	0.454249627601861	0.521966878785424	0.410005174914146	2138	1	0.432647333956969	685	1056	397	0.791664152703349	-0.00609522960718344	0.778053530952889	1.36590067676829
cela1_red_12_61511806	30	76	A	C	BrowLength	0.0186786105623209	0.29798215082179	0.00392924069842148	0.950018412616739	0.960855314808116	0.00240887436985174	2138	1	0.347754911131899	904	981	253	0.633522936711489	-0.011456526661206	0.59600265234308	1.63115218775951
cela1_red_12_61511806	30	76	A	C	UpperBeam	0.0656084985967217	0.0705798069276701	0.864090572154831	0.352596500183313	0.406181827791734	0.689948707348691	2138	1	0.347754911131899	904	981	253	0.633522936711489	-0.011456526661206	0.59600265234308	1.25239827678687
cela1_red_12_61511806	30	76	A	C	AntlerWt	10.2185037130983	12.7473003016069	0.642596239969574	0.42277222181527	0.474194903982891	0.512184094005191	2138	1	0.347754911131899	904	981	253	0.633522936711489	-0.011456526661206	0.59600265234308	1.25461967189294
cela1_red_12_61511806	30	76	A	C	Form	0.175044957271316	0.0509699492798064	11.7942629285134	0.000594135301530074	0.00711766290157759	7.24303339722241	2138	1	0.347754911131899	904	981	253	0.633522936711489	-0.011456526661206	0.59600265234308	1.62835959489519
cela1_red_12_61511806	30	76	A	C	LowerBeam	0.124623341304902	0.0707410698392545	3.10352705062687	0.0781228688962623	0.171053957752507	1.87368211237617	2138	1	0.347754911131899	904	981	253	0.633522936711489	-0.011456526661206	0.59600265234308	1.65637865149443
cela1_red_12_61511806	30	76	A	C	Length	0.274564361674552	0.495691406397121	0.306807202761892	0.579646053973422	0.635542809781808	0.224618969724647	2138	1	0.347754911131899	904	981	253	0.633522936711489	-0.011456526661206	0.59600265234308	1.36590067676829
cela1_red_12_61511806	30	76	A	C	CoronetTrayJunc	-0.418455785846155	0.328777382932006	1.61992640993158	0.203102048966296	0.295032080501469	1.09651549818962	2138	1	0.347754911131899	904	981	253	0.633522936711489	-0.011456526661206	0.59600265234308	1.47734018589443
cela1_red_12_61511806	30	76	A	C	CoronetCirc	0.0925465392883969	0.109328329639361	0.716563926282073	0.397273321740829	0.482010204996068	0.494311761598519	2138	1	0.347754911131899	904	981	253	0.633522936711489	-0.011456526661206	0.59600265234308	1.44961941420295
cela1_red_12_61511806	30	76	A	C	TrayLength	0.479248866073576	0.288741843292182	2.75488033354613	0.096958070839862	0.153989600166827	2.03227846016261	2138	1	0.347754911131899	904	981	253	0.633522936711489	-0.011456526661206	0.59600265234308	1.35556243278084
cela1_red_12_61511806	30	76	A	C	CoronetBrowJunc	-0.0869042699345454	0.0641144713991428	1.83725779632595	0.175272690644627	0.251436257321713	1.31530577965262	2138	1	0.347754911131899	904	981	253	0.633522936711489	-0.011456526661206	0.59600265234308	1.39682941012483
cela1_red_12_61543121	30	76	A	G	Form	-0.110152187275182	0.0762717784118689	2.08573200285143	0.148680937139421	0.257735619210719	1.28087924153245	2138	1	0.134471468662301	1603	495	40	0.780646325400779	0.00538279900849359	0.804224419894813	1.62835959489518
cela1_red_12_61543121	30	76	A	G	UpperBeam	-0.110383159686382	0.109973266579958	1.00746830565973	0.315510119472444	0.369771793547529	0.804431245501608	2138	1	0.134471468662301	1603	495	40	0.780646325400779	0.00538279900849359	0.804224419894813	1.25239827678687
cela1_red_12_61543121	30	76	A	G	AntlerWt	-58.8622253202076	19.9134741140945	8.73734100595791	0.00311758802794215	0.00831596162916192	6.964135189093	2138	1	0.134471468662301	1603	495	40	0.780646325400779	0.00538279900849359	0.804224419894813	1.25461967189294
cela1_red_12_61543121	30	76	A	G	CoronetTrayJunc	0.154412217379196	0.505389667336258	0.0933492003379221	0.759961752937366	0.801527343756795	0.0631873425154307	2138	1	0.134471468662301	1603	495	40	0.780646325400779	0.00538279900849359	0.804224419894813	1.47734018589444
cela1_red_12_61543121	30	76	A	G	CoronetCirc	-0.315831241844271	0.16603094580659	3.61852928805158	0.0571393642284321	0.114121896458793	2.49619262311078	2138	1	0.134471468662301	1603	495	40	0.780646325400779	0.00538279900849359	0.804224419894813	1.44961941420295
cela1_red_12_61543121	30	76	A	G	Length	0.0549014015533171	0.76328433320828	0.00517361570493868	0.94265932580205	0.95092577031814	0.00378769539610992	2138	1	0.134471468662301	1603	495	40	0.780646325400779	0.00538279900849359	0.804224419894813	1.36590067676829
cela1_red_12_61543121	30	76	A	G	TrayLength	-0.285949957155118	0.427792892518755	0.446799771184172	0.503858622887988	0.565891938139541	0.329604716374142	2138	1	0.134471468662301	1603	495	40	0.780646325400779	0.00538279900849359	0.804224419894813	1.35556243278084
cela1_red_12_61543121	30	76	A	G	BrowLength	-0.799301416332809	0.446742233649938	3.20115823780556	0.0735861390543775	0.161244755900657	1.96251352990094	2138	1	0.134471468662301	1603	495	40	0.780646325400779	0.00538279900849359	0.804224419894813	1.63115218775951
cela1_red_12_61543121	30	76	A	G	CoronetBrowJunc	-0.0158910507509772	0.0975846916259384	0.0265180656343116	0.8706415119259	0.890411017867933	0.0189844697155552	2138	1	0.134471468662301	1603	495	40	0.780646325400779	0.00538279900849359	0.804224419894813	1.39682941012483
cela1_red_12_61543121	30	76	A	G	LowerBeam	-0.317670731014526	0.108228814787377	8.61526419019814	0.00333357441806315	0.0225704578689014	5.20126492962536	2138	1	0.134471468662301	1603	495	40	0.780646325400779	0.00538279900849359	0.804224419894813	1.65637865149443
cela1_red_12_61574992	30	76	A	G	Form	-0.0410938681186353	0.0685893674421541	0.358955366337709	0.549086971401559	0.63870496890136	0.220439863199145	2137	0.999532273152479	0.195601310248011	1384	670	83	0.836929391937928	0.00368384868247089	0.864969619120448	1.62835959489518
cela1_red_12_61574992	30	76	A	G	AntlerWt	-37.0955417259716	18.1835041783488	4.16186773403969	0.0413437904028018	0.0685570595183886	3.31723455902806	2137	0.999532273152479	0.195601310248011	1384	670	83	0.836929391937928	0.00368384868247089	0.864969619120448	1.25461967189294
cela1_red_12_61574992	30	76	A	G	Length	-1.03258058060241	0.673614436791839	2.3497688037493	0.1253015895662	0.189653503082834	1.72030722563871	2137	0.999532273152479	0.195601310248011	1384	670	83	0.836929391937928	0.00368384868247089	0.864969619120448	1.36590067676829
cela1_red_12_61574992	30	76	A	G	CoronetCirc	-0.227263046932122	0.147101857868763	2.38682915646956	0.122361594882717	0.199433070918171	1.64652124073678	2137	0.999532273152479	0.195601310248011	1384	670	83	0.836929391937928	0.00368384868247089	0.864969619120448	1.44961941420295
cela1_red_12_61574992	30	76	A	G	CoronetTrayJunc	-0.358028407422597	0.456871961612738	0.614109705688159	0.433244616128914	0.519097508670791	0.415686049531207	2137	0.999532273152479	0.195601310248011	1384	670	83	0.836929391937928	0.00368384868247089	0.864969619120448	1.47734018589444
cela1_red_12_61574992	30	76	A	G	TrayLength	-0.246676000817882	0.395598155823746	0.388817032260558	0.532921876040776	0.592258634527909	0.286830781716875	2137	0.999532273152479	0.195601310248011	1384	670	83	0.836929391937928	0.00368384868247089	0.864969619120448	1.35556243278084
cela1_red_12_61574992	30	76	A	G	CoronetBrowJunc	-0.117635420378756	0.0871706302562744	1.82110860128516	0.177181373561769	0.253530386548456	1.30374445732956	2137	0.999532273152479	0.195601310248011	1384	670	83	0.836929391937928	0.00368384868247089	0.864969619120448	1.39682941012483
cela1_red_12_61574992	30	76	A	G	BrowLength	-0.546684764684074	0.397390957726854	1.8925091153962	0.168919189584108	0.281418174472037	1.16022841375437	2137	0.999532273152479	0.195601310248011	1384	670	83	0.836929391937928	0.00368384868247089	0.864969619120448	1.63115218775952
cela1_red_12_61574992	30	76	A	G	UpperBeam	-0.0531940412864061	0.0964833679787637	0.303963237696586	0.581408428517025	0.622259260598259	0.242704931275079	2137	0.999532273152479	0.195601310248011	1384	670	83	0.836929391937928	0.00368384868247089	0.864969619120448	1.25239827678688
cela1_red_12_61574992	30	76	A	G	LowerBeam	-0.211181565009586	0.0971738500061076	4.722948267067	0.0297626711177555	0.0912961128202539	2.85136992245452	2137	0.999532273152479	0.195601310248011	1384	670	83	0.836929391937928	0.00368384868247089	0.864969619120448	1.65637865149443
cela1_red_12_61666096	30	76	C	A	Length	-0.760044036794547	1.25084116561714	0.369209766544776	0.543435328438691	0.603127256898321	0.270304988367326	2138	1	0.0565949485500468	1900	234	4	0.313413939789989	-0.0249490897618179	0.214632795437542	1.36590067676829
cela1_red_12_61666096	30	76	C	A	CoronetCirc	0.0367485575394434	0.270486295212064	0.0184582303933772	0.891931111537084	0.910156384643141	0.0127331561736335	2138	1	0.0565949485500468	1900	234	4	0.313413939789989	-0.0249490897618179	0.214632795437542	1.44961941420294
cela1_red_12_61666096	30	76	C	A	TrayLength	0.146649138259119	0.729709002559173	0.0403886765138761	0.840722546333222	0.862956711239448	0.0297947741374195	2138	1	0.0565949485500468	1900	234	4	0.313413939789989	-0.0249490897618179	0.214632795437542	1.35556243278084
cela1_red_12_61666096	30	76	C	A	CoronetTrayJunc	-1.05722949079854	0.850066021421902	1.54679665405853	0.213608965207265	0.306195668557865	1.04701453925592	2138	1	0.0565949485500468	1900	234	4	0.313413939789989	-0.0249490897618179	0.214632795437542	1.47734018589445
cela1_red_12_61666096	30	76	C	A	CoronetBrowJunc	-0.210642825896543	0.161597213152813	1.69912610079107	0.192402303729301	0.270065097505748	1.21641632720149	2138	1	0.0565949485500468	1900	234	4	0.313413939789989	-0.0249490897618179	0.214632795437542	1.39682941012483
cela1_red_12_61666096	30	76	C	A	UpperBeam	-0.147671162077022	0.17513831262002	0.710933636762787	0.39913404126504	0.451191152602324	0.56765778901161	2138	1	0.0565949485500468	1900	234	4	0.313413939789989	-0.0249490897618179	0.214632795437542	1.25239827678687
cela1_red_12_61666096	30	76	C	A	Form	-0.076704922190263	0.119209670303153	0.414022071282085	0.519935087930955	0.614093310786357	0.254257150926626	2138	1	0.0565949485500468	1900	234	4	0.313413939789989	-0.0249490897618179	0.214632795437542	1.62835959489519
cela1_red_12_61666096	30	76	C	A	BrowLength	0.272795875397871	0.732952268076713	0.138523741444978	0.709753045901572	0.770732423588987	0.0849238608662559	2138	1	0.0565949485500468	1900	234	4	0.313413939789989	-0.0249490897618179	0.214632795437542	1.63115218775952
cela1_red_12_61666096	30	76	C	A	LowerBeam	-0.0529136526783907	0.179055288019157	0.0873295418220719	0.767599944093493	0.818390735112267	0.0527231751890069	2138	1	0.0565949485500468	1900	234	4	0.313413939789989	-0.0249490897618179	0.214632795437542	1.65637865149443
cela1_red_12_61666096	30	76	C	A	AntlerWt	-89.7506777061261	33.3185241020361	7.25611174784374	0.00706601137158569	0.0161771583126737	5.78351504475928	2138	1	0.0565949485500468	1900	234	4	0.313413939789989	-0.0249490897618179	0.214632795437542	1.25461967189293
cela1_red_12_61752984	30	76	C	A	CoronetBrowJunc	-0.0279061402612574	0.0622500463059154	0.200964889134195	0.653943140003685	0.704461490205467	0.143872177717274	2138	1	0.438727782974743	670	1060	408	0.792171640871156	-0.00669864960909737	0.756745005276787	1.39682941012483
cela1_red_12_61752984	30	76	C	A	BrowLength	-0.226898829910332	0.288312408558363	0.619352427553575	0.431288029730588	0.537762540966037	0.379702416611593	2138	1	0.438727782974743	670	1060	408	0.792171640871156	-0.00669864960909737	0.756745005276787	1.63115218775952
cela1_red_12_61752984	30	76	C	A	Length	0.213604630754768	0.483245358255848	0.195382627103236	0.658473958449945	0.705274335510627	0.143043070719834	2138	1	0.438727782974743	670	1060	408	0.792171640871156	-0.00669864960909737	0.756745005276787	1.36590067676829
cela1_red_12_61752984	30	76	C	A	AntlerWt	5.98931090853637	12.0866563088132	0.245550809704458	0.620225460725066	0.658200132360189	0.195717327892665	2138	1	0.438727782974743	670	1060	408	0.792171640871156	-0.00669864960909737	0.756745005276787	1.25461967189294
cela1_red_12_61752984	30	76	C	A	TrayLength	0.828235257416419	0.283643777712122	8.52630583546779	0.00350049496707061	0.0121430242799788	6.28986583670414	2138	1	0.438727782974743	670	1060	408	0.792171640871156	-0.00669864960909737	0.756745005276787	1.35556243278085
cela1_red_12_61752984	30	76	C	A	UpperBeam	0.0662515271617974	0.0688972927694867	0.924671501594057	0.336251370646336	0.390199367496176	0.738320643466849	2138	1	0.438727782974743	670	1060	408	0.792171640871156	-0.00669864960909737	0.756745005276787	1.25239827678687
cela1_red_12_61752984	30	76	C	A	Form	0.136906678996677	0.0492146548163944	7.7385641069718	0.00540537662312401	0.029258004809595	4.75236804648787	2138	1	0.438727782974743	670	1060	408	0.792171640871156	-0.00669864960909737	0.756745005276787	1.62835959489518
cela1_red_12_61752984	30	76	C	A	CoronetCirc	-0.000410511601751102	0.105456351331467	1.51532360568859e-05	0.996894070032608	0.997420324964495	1.04532513212908e-05	2138	1	0.438727782974743	670	1060	408	0.792171640871156	-0.00669864960909737	0.756745005276787	1.44961941420296
cela1_red_12_61752984	30	76	C	A	LowerBeam	0.172121716752197	0.0688918633119611	6.2421683274765	0.0124743659231495	0.0522244620233029	3.76856362030785	2138	1	0.438727782974743	670	1060	408	0.792171640871156	-0.00669864960909737	0.756745005276787	1.65637865149443
cela1_red_12_61752984	30	76	C	A	CoronetTrayJunc	-0.714600570692524	0.316519924788558	5.09711708358459	0.0239656432493363	0.0632441690356613	3.4501986287597	2138	1	0.438727782974743	670	1060	408	0.792171640871156	-0.00669864960909737	0.756745005276787	1.47734018589444
cela1_red_12_61883379	30	76	A	G	Form	-0.0277012872582334	0.0488574560900891	0.321468335092073	0.570726562716301	0.65681266390893	0.197418516217092	2134	0.998129092609916	0.485473289597001	566	1064	504	0.930961963043325	0.00196918229705115	0.927518992636019	1.62835959489519
cela1_red_12_61883379	30	76	A	G	CoronetBrowJunc	0.0933720164604036	0.0625973124254144	2.22495945294422	0.135796222177066	0.20691740742627	1.59286412271731	2134	0.998129092609916	0.485473289597001	566	1064	504	0.930961963043325	0.00196918229705115	0.927518992636019	1.39682941012483
cela1_red_12_61883379	30	76	A	G	UpperBeam	0.0303484033072281	0.0681545761183687	0.198281251584133	0.656111761573774	0.690706833925197	0.158321242738244	2134	0.998129092609916	0.485473289597001	566	1064	504	0.930961963043325	0.00196918229705115	0.927518992636019	1.25239827678687
cela1_red_12_61883379	30	76	A	G	LowerBeam	0.105111561381716	0.0682129884945981	2.37447073261496	0.123333391653488	0.231188983019635	1.43353135496684	2134	0.998129092609916	0.485473289597001	566	1064	504	0.930961963043325	0.00196918229705115	0.927518992636019	1.65637865149443
cela1_red_12_61883379	30	76	A	G	CoronetCirc	0.118265450560598	0.105871123930566	1.24784526148193	0.263964420034041	0.353512431807072	0.860808878010262	2134	0.998129092609916	0.485473289597001	566	1064	504	0.930961963043325	0.00196918229705115	0.927518992636019	1.44961941420294
cela1_red_12_61883379	30	76	A	G	CoronetTrayJunc	-0.329661925337152	0.314543457787631	1.09843981939892	0.294608753830123	0.388533930645723	0.743525309801197	2134	0.998129092609916	0.485473289597001	566	1064	504	0.930961963043325	0.00196918229705115	0.927518992636019	1.47734018589444
cela1_red_12_61883379	30	76	A	G	AntlerWt	-3.11154750205635	12.8349090216784	0.0587715685570291	0.808448167560716	0.828648647062533	0.0468441312325003	2134	0.998129092609916	0.485473289597001	566	1064	504	0.930961963043325	0.00196918229705115	0.927518992636019	1.25461967189293
cela1_red_12_61883379	30	76	A	G	TrayLength	0.409962049698772	0.268325341386953	2.33433902465735	0.126548695570526	0.189430067235904	1.72204464228815	2134	0.998129092609916	0.485473289597001	566	1064	504	0.930961963043325	0.00196918229705115	0.927518992636019	1.35556243278085
cela1_red_12_61883379	30	76	A	G	Length	0.199529525189906	0.474194156208342	0.177052450902524	0.673918650882693	0.718823012243287	0.129623225109917	2134	0.998129092609916	0.485473289597001	566	1064	504	0.930961963043325	0.00196918229705115	0.927518992636019	1.36590067676829
cela1_red_12_61883379	30	76	A	G	BrowLength	0.364390914437299	0.28722587047333	1.60948884585384	0.204563669501675	0.320545605327892	0.986718994053258	2134	0.998129092609916	0.485473289597001	566	1064	504	0.930961963043325	0.00196918229705115	0.927518992636019	1.63115218775952
cela1_red_12_61977438	30	76	G	A	CoronetBrowJunc	0.15922061536817	0.13931391130635	1.30619983724677	0.253083849847119	0.333536627908835	0.9351176512886	2138	1	0.0572965388213283	1901	229	8	0.686425450448689	0.00849639781489376	0.700061311921765	1.39682941012483
cela1_red_12_61977438	30	76	G	A	UpperBeam	-0.0628722616857159	0.149971466668125	0.175752248246949	0.675049395372327	0.707950632667679	0.140332553553056	2138	1	0.0572965388213283	1901	229	8	0.686425450448689	0.00849639781489376	0.700061311921765	1.25239827678687
cela1_red_12_61977438	30	76	G	A	LowerBeam	-0.125395010122211	0.151429600371519	0.685707590919498	0.40762823686494	0.519956308901146	0.41397997390321	2138	1	0.0572965388213283	1901	229	8	0.686425450448689	0.00849639781489376	0.700061311921765	1.65637865149443
cela1_red_12_61977438	30	76	G	A	Length	-0.412953384304922	1.0493185476904	0.15487715430015	0.693917475411399	0.736319095878368	0.113388298969577	2138	1	0.0572965388213283	1901	229	8	0.686425450448689	0.00849639781489376	0.700061311921765	1.36590067676829
cela1_red_12_61977438	30	76	G	A	Form	-0.196691320016346	0.105998612074981	3.44326170423831	0.0635101961143265	0.145904120712909	2.11455855023224	2138	1	0.0572965388213283	1901	229	8	0.686425450448689	0.00849639781489376	0.700061311921765	1.62835959489518
cela1_red_12_61977438	30	76	G	A	CoronetTrayJunc	-0.436838313212059	0.704591643414316	0.384385031086598	0.535265734667989	0.609991563609038	0.260187216699772	2138	1	0.0572965388213283	1901	229	8	0.686425450448689	0.00849639781489376	0.700061311921765	1.47734018589444
cela1_red_12_61977438	30	76	G	A	AntlerWt	-63.6908711905751	26.1232925476412	5.94427031631624	0.0147652023898001	0.0295049596855248	4.73790619538724	2138	1	0.0572965388213283	1901	229	8	0.686425450448689	0.00849639781489376	0.700061311921765	1.25461967189293
cela1_red_12_61977438	30	76	G	A	TrayLength	-0.176571456109875	0.613029357754974	0.0829618542982291	0.773323012696171	0.804607592871727	0.0612010574297478	2138	1	0.0572965388213283	1901	229	8	0.686425450448689	0.00849639781489376	0.700061311921765	1.35556243278084
cela1_red_12_61977438	30	76	G	A	BrowLength	-0.536985645010272	0.627817923595121	0.731573442978635	0.392373649368303	0.503047650199959	0.448501034096331	2138	1	0.0572965388213283	1901	229	8	0.686425450448689	0.00849639781489376	0.700061311921765	1.63115218775951
cela1_red_12_61977438	30	76	G	A	CoronetCirc	-0.0173915252598724	0.233237498874949	0.00556004866134301	0.940560238637931	0.950617302882029	0.00383552303926622	2138	1	0.0572965388213283	1901	229	8	0.686425450448689	0.00849639781489376	0.700061311921765	1.44961941420295
cela1_red_12_62003041	30	76	G	A	CoronetTrayJunc	0.796112218511916	0.352805034312372	5.09189021732394	0.024037977383877	0.0633797015159552	3.44666060392929	2138	1	0.32600561272217	966	950	222	0.622903381027335	-0.0111243088999449	0.606616127456181	1.47734018589444
cela1_red_12_62003041	30	76	G	A	UpperBeam	-0.15092486164081	0.0759823219095295	3.94544915605427	0.046998305684703	0.0759123043615333	3.15031506285415	2138	1	0.32600561272217	966	950	222	0.622903381027335	-0.0111243088999449	0.606616127456181	1.25239827678687
cela1_red_12_62003041	30	76	G	A	Length	0.0198659621377856	0.526518620919656	0.00142361231635135	0.969902328687481	0.974245629789246	0.00104225171021923	2138	1	0.32600561272217	966	950	222	0.622903381027335	-0.0111243088999449	0.606616127456181	1.36590067676829
cela1_red_12_62003041	30	76	G	A	CoronetBrowJunc	0.000555043200956647	0.0690435610181073	6.46259899801378e-05	0.993585851829059	0.994572889904478	4.62662008056965e-05	2138	1	0.32600561272217	966	950	222	0.622903381027335	-0.0111243088999449	0.606616127456181	1.39682941012483
cela1_red_12_62003041	30	76	G	A	Form	-0.148430705316599	0.0533158261169016	7.75059808160182	0.00536947561601853	0.0291326389099092	4.75975829042891	2138	1	0.32600561272217	966	950	222	0.622903381027335	-0.0111243088999449	0.606616127456181	1.62835959489519
cela1_red_12_62003041	30	76	G	A	CoronetCirc	-0.156555767707535	0.116101148802907	1.81829820630063	0.177515979510506	0.262727461704723	1.2543279901507	2138	1	0.32600561272217	966	950	222	0.622903381027335	-0.0111243088999449	0.606616127456181	1.44961941420296
cela1_red_12_62003041	30	76	G	A	LowerBeam	-0.184632546180253	0.0764100728899539	5.83868828499862	0.015677510075063	0.0604508481294907	3.52497194994079	2138	1	0.32600561272217	966	950	222	0.622903381027335	-0.0111243088999449	0.606616127456181	1.65637865149443
cela1_red_12_62003041	30	76	G	A	TrayLength	-0.720896111881002	0.300668457330752	5.74869976780523	0.0165008653359138	0.0394630426015261	4.24082257577186	2138	1	0.32600561272217	966	950	222	0.622903381027335	-0.0111243088999449	0.606616127456181	1.35556243278084
cela1_red_12_62003041	30	76	G	A	BrowLength	-1.06143614807376	0.31565315166817	11.3075232063646	0.000771936748920066	0.0084656038875852	6.93223065954144	2138	1	0.32600561272217	966	950	222	0.622903381027335	-0.0111243088999449	0.606616127456181	1.63115218775951
cela1_red_12_62003041	30	76	G	A	AntlerWt	-1.58315534873297	14.1920740583634	0.0124438660494093	0.91117857118257	0.920668761760154	0.00991843690019169	2138	1	0.32600561272217	966	950	222	0.622903381027335	-0.0111243088999449	0.606616127456181	1.25461967189294
cela1_red_12_62020955	30	76	G	A	Form	0.137054657107791	0.0502821468328915	7.42950656824427	0.00641629331816029	0.0326779793112858	4.56257118607914	2136	0.999064546304958	0.464653558052434	614	1059	463	0.896183317492087	0.00344670732284878	0.873436944796117	1.62835959489518
cela1_red_12_62020955	30	76	G	A	Length	0.154888983908146	0.487009437788812	0.101150097669986	0.750453812936157	0.785523425749799	0.0740537722766977	2136	0.999064546304958	0.464653558052434	614	1059	463	0.896183317492087	0.00344670732284878	0.873436944796117	1.36590067676829
cela1_red_12_62020955	30	76	G	A	CoronetBrowJunc	-0.0261684152011144	0.0650711365782524	0.161725334778626	0.68757298542323	0.733656934030155	0.115780304743278	2136	0.999064546304958	0.464653558052434	614	1059	463	0.896183317492087	0.00344670732284878	0.873436944796117	1.39682941012483
cela1_red_12_62020955	30	76	G	A	BrowLength	1.01027578620957	0.296151541277672	11.637290988248	0.000646426769076336	0.00756189717952131	7.13439927652153	2136	0.999064546304958	0.464653558052434	614	1059	463	0.896183317492087	0.00344670732284878	0.873436944796117	1.63115218775952
cela1_red_12_62020955	30	76	G	A	CoronetTrayJunc	-0.639174865481788	0.327741986030876	3.80342813916754	0.0511477621331589	0.108597675602844	2.57451071559716	2136	0.999064546304958	0.464653558052434	614	1059	463	0.896183317492087	0.00344670732284878	0.873436944796117	1.47734018589444
cela1_red_12_62020955	30	76	G	A	AntlerWt	20.801809929576	13.0203436800146	2.55245063763765	0.110123323282041	0.15377063318585	2.03444174742341	2136	0.999064546304958	0.464653558052434	614	1059	463	0.896183317492087	0.00344670732284878	0.873436944796117	1.25461967189294
cela1_red_12_62020955	30	76	G	A	UpperBeam	0.166257768968231	0.0699658014162314	5.64666821757532	0.0174885697422349	0.0337231753457533	4.50868411609627	2136	0.999064546304958	0.464653558052434	614	1059	463	0.896183317492087	0.00344670732284878	0.873436944796117	1.25239827678687
cela1_red_12_62020955	30	76	G	A	TrayLength	0.648384167860527	0.277254761700896	5.46898555421578	0.0193568581555029	0.0445794891134121	4.03447707162888	2136	0.999064546304958	0.464653558052434	614	1059	463	0.896183317492087	0.00344670732284878	0.873436944796117	1.35556243278084
cela1_red_12_62020955	30	76	G	A	CoronetCirc	0.125126164337571	0.108283376416078	1.3352810485007	0.247867882361312	0.33717969115214	0.921125252199303	2136	0.999064546304958	0.464653558052434	614	1059	463	0.896183317492087	0.00344670732284878	0.873436944796117	1.44961941420295
cela1_red_12_62020955	30	76	G	A	LowerBeam	0.229108836767489	0.0708661389739233	10.4521621245489	0.00122505976866893	0.0120041963068141	6.31024923867419	2136	0.999064546304958	0.464653558052434	614	1059	463	0.896183317492087	0.00344670732284878	0.873436944796117	1.65637865149443
cela1_red_12_6203847	30	16	A	G	AntlerWt	-35.5143484520992	13.0693852178933	7.38409686531663	0.00658031043281293	0.0152658356513261	5.88552613253362	2138	1	0.353133769878391	915	936	287	0.0582001111346491	0.0417376564048785	0.054188224286878	1.25461967189294
cela1_red_12_6203847	30	16	A	G	CoronetBrowJunc	-0.0297328047380241	0.0661811703312772	0.20183797104001	0.653241361103553	0.703850473527327	0.144497223194902	2138	1	0.353133769878391	915	936	287	0.0582001111346491	0.0417376564048785	0.054188224286878	1.39682941012482
cela1_red_12_6203847	30	16	A	G	Form	-0.0673737907921017	0.0515108118172665	1.7107446021841	0.190888790672051	0.305370353820558	1.05059386608903	2138	1	0.353133769878391	915	936	287	0.0582001111346491	0.0417376564048785	0.054188224286878	1.62835959489519
cela1_red_12_6203847	30	16	A	G	Length	-1.43977127542325	0.512503240750555	7.8921217737748	0.00496505846212869	0.0162283504370735	5.77796168345672	2138	1	0.353133769878391	915	936	287	0.0582001111346491	0.0417376564048785	0.054188224286878	1.36590067676829
cela1_red_12_6203847	30	16	A	G	CoronetTrayJunc	-0.0944013764769824	0.338172016100088	0.0779258091205159	0.780128219539419	0.81834979707891	0.0527473698099782	2138	1	0.353133769878391	915	936	287	0.0582001111346491	0.0417376564048785	0.054188224286878	1.47734018589444
cela1_red_12_6203847	30	16	A	G	UpperBeam	-0.150562805764163	0.0719037863752156	4.38461916391358	0.0362645927760888	0.0613325892420653	3.50097827918022	2138	1	0.353133769878391	915	936	287	0.0582001111346491	0.0417376564048785	0.054188224286878	1.25239827678687
cela1_red_12_6203847	30	16	A	G	TrayLength	-0.597657312303348	0.29380446415242	4.13797339711387	0.0419313414893242	0.080608606757648	3.05258783885379	2138	1	0.353133769878391	915	936	287	0.0582001111346491	0.0417376564048785	0.054188224286878	1.35556243278085
cela1_red_12_6203847	30	16	A	G	BrowLength	-0.642551089599136	0.30167133966504	4.53677483100012	0.0331740392427342	0.0953688568719826	2.7813314202347	2138	1	0.353133769878391	915	936	287	0.0582001111346491	0.0417376564048785	0.054188224286878	1.63115218775952
cela1_red_12_6203847	30	16	A	G	LowerBeam	-0.14726191881301	0.073035059721668	4.06553900955944	0.0437667148981291	0.117190389719027	2.45447440770346	2138	1	0.353133769878391	915	936	287	0.0582001111346491	0.0417376564048785	0.054188224286878	1.65637865149443
cela1_red_12_6203847	30	16	A	G	CoronetCirc	-0.374612985189103	0.112569600066818	11.0744816573929	0.000875238829880276	0.00571012512213457	7.63957873969429	2138	1	0.353133769878391	915	936	287	0.0582001111346491	0.0417376564048785	0.054188224286878	1.44961941420294
cela1_red_12_62077140	30	76	A	G	AntlerWt	-28.367093570424	15.6713204162221	3.2765628422966	0.0702759626396446	0.106084781607538	2.61159849132049	2138	1	0.213751169317119	1324	714	100	0.747985351884492	0.00644479359347684	0.766175151013423	1.25461967189294
cela1_red_12_62077140	30	76	A	G	LowerBeam	-0.196198498763627	0.0887755123866705	4.8843298458129	0.0271015535537411	0.0859413353193745	2.9488002887541	2138	1	0.213751169317119	1324	714	100	0.747985351884492	0.00644479359347684	0.766175151013423	1.65637865149443
cela1_red_12_62077140	30	76	A	G	UpperBeam	-0.18056420141949	0.0878921210254988	4.22049522097413	0.0399385027118264	0.0663965539769566	3.36993055579903	2138	1	0.213751169317119	1324	714	100	0.747985351884492	0.00644479359347684	0.766175151013423	1.25239827678687
cela1_red_12_62077140	30	76	A	G	Form	-0.114887616158796	0.062252966832863	3.40585636829096	0.0649653850902017	0.14811210471934	2.09158737355565	2138	1	0.213751169317119	1324	714	100	0.747985351884492	0.00644479359347684	0.766175151013423	1.62835959489518
cela1_red_12_62077140	30	76	A	G	CoronetCirc	-0.273405785307929	0.134939317835548	4.10523837067229	0.0427505646866878	0.0924065457118559	2.83194218458332	2138	1	0.213751169317119	1324	714	100	0.747985351884492	0.00644479359347684	0.766175151013423	1.44961941420295
cela1_red_12_62077140	30	76	A	G	CoronetBrowJunc	0.0607778000304001	0.0799442124562514	0.577984104353982	0.447103574226519	0.520055679795973	0.413782885844543	2138	1	0.213751169317119	1324	714	100	0.747985351884492	0.00644479359347684	0.766175151013423	1.39682941012483
cela1_red_12_62077140	30	76	A	G	BrowLength	-0.927424724194526	0.364549881703253	6.47207312961385	0.0109582629003325	0.0463785405275638	3.96779232384418	2138	1	0.213751169317119	1324	714	100	0.747985351884492	0.00644479359347684	0.766175151013423	1.63115218775952
cela1_red_12_62077140	30	76	A	G	Length	0.617916062437293	0.616133511534307	1.00579461899193	0.315912430375947	0.390829401498834	0.736359997545087	2138	1	0.213751169317119	1324	714	100	0.747985351884492	0.00644479359347684	0.766175151013423	1.36590067676829
cela1_red_12_62077140	30	76	A	G	TrayLength	-0.511917174987633	0.357513016692669	2.0502918422729	0.15217701670271	0.218757593092412	1.5125027019721	2138	1	0.213751169317119	1324	714	100	0.747985351884492	0.00644479359347684	0.766175151013423	1.35556243278084
cela1_red_12_62077140	30	76	A	G	CoronetTrayJunc	0.244630857320036	0.409517163329933	0.356843884343916	0.550264307649254	0.623092576759798	0.241544830196214	2138	1	0.213751169317119	1324	714	100	0.747985351884492	0.00644479359347684	0.766175151013423	1.47734018589444
cela1_red_12_62130545	30	76	G	A	Length	-1.50248402341246	1.81285343709936	0.686901297418006	0.407220368362624	0.478231903268691	0.502892566861602	2138	1	0.0189429373246024	2057	81	0	1	-0.0193087008343266	0.211065622939022	1.36590067676829
cela1_red_12_62130545	30	76	G	A	LowerBeam	-0.190374779372974	0.253463274112166	0.564142404073003	0.45259600339902	0.559490113952073	0.340587826077098	2138	1	0.0189429373246024	2057	81	0	1	-0.0193087008343266	0.211065622939022	1.65637865149443
cela1_red_12_62130545	30	76	G	A	AntlerWt	1.33727050367246	47.6500708301428	0.000787610377580352	0.977610789979528	0.98001085158705	0.000627768235446227	2138	1	0.0189429373246024	2057	81	0	1	-0.0193087008343266	0.211065622939022	1.25461967189293
cela1_red_12_62130545	30	76	G	A	CoronetCirc	-0.346427966908447	0.391520019507856	0.782921001295507	0.376249279891854	0.462396558517416	0.540087276442819	2138	1	0.0189429373246024	2057	81	0	1	-0.0193087008343266	0.211065622939022	1.44961941420295
cela1_red_12_62130545	30	76	G	A	Form	-0.0745832413731917	0.17489988366832	0.181845880192628	0.669791695960122	0.738245987932503	0.111674276838301	2138	1	0.0189429373246024	2057	81	0	1	-0.0193087008343266	0.211065622939022	1.62835959489518
cela1_red_12_62130545	30	76	G	A	UpperBeam	-0.126230329763605	0.262673127643641	0.230938394916247	0.630828894138098	0.667621505791499	0.184396928035336	2138	1	0.0189429373246024	2057	81	0	1	-0.0193087008343266	0.211065622939022	1.25239827678687
cela1_red_12_62130545	30	76	G	A	CoronetTrayJunc	-1.75854272427209	1.17238163497892	2.24992392934829	0.133620971043427	0.217172727277974	1.5229558843863	2138	1	0.0189429373246024	2057	81	0	1	-0.0193087008343266	0.211065622939022	1.47734018589444
cela1_red_12_62130545	30	76	G	A	CoronetBrowJunc	0.0289862364919857	0.23532399336234	0.0151722937753693	0.9019678367688	0.916994216615821	0.0108619518356314	2138	1	0.0189429373246024	2057	81	0	1	-0.0193087008343266	0.211065622939022	1.39682941012483
cela1_red_12_62130545	30	76	G	A	TrayLength	0.0650744675312537	1.09068432079342	0.00355977957198439	0.952423333402587	0.95913026651657	0.00262605357444271	2138	1	0.0189429373246024	2057	81	0	1	-0.0193087008343266	0.211065622939022	1.35556243278084
cela1_red_12_62130545	30	76	G	A	BrowLength	0.784716580036896	1.06994354351662	0.537902958358371	0.463303110169393	0.565795309731384	0.329768713425332	2138	1	0.0189429373246024	2057	81	0	1	-0.0193087008343266	0.211065622939022	1.63115218775952
cela1_red_12_62158172	30	76	C	A	UpperBeam	0.011255027249812	0.0717613991664223	0.0245986518628136	0.875371283525368	0.888543689134018	0.0196412373912901	2138	1	0.351730589335828	891	990	257	0.50671711355116	-0.015387537993921	0.476323951103736	1.25239827678687
cela1_red_12_62158172	30	76	C	A	Length	0.365732783362842	0.504655972684878	0.525214789848043	0.468625638429717	0.535194600929529	0.384519020146249	2138	1	0.351730589335828	891	990	257	0.50671711355116	-0.015387537993921	0.476323951103736	1.36590067676829
cela1_red_12_62158172	30	76	C	A	CoronetTrayJunc	-0.0279085213991655	0.325980073895598	0.00732979027338043	0.931773114435936	0.94384524005939	0.00496147762266596	2138	1	0.351730589335828	891	990	257	0.50671711355116	-0.015387537993921	0.476323951103736	1.47734018589444
cela1_red_12_62158172	30	76	C	A	LowerBeam	0.138655561623439	0.0716141622438669	3.74866608359501	0.0528496717807696	0.132482645983958	2.26316976508533	2138	1	0.351730589335828	891	990	257	0.50671711355116	-0.015387537993921	0.476323951103736	1.65637865149443
cela1_red_12_62158172	30	76	C	A	CoronetBrowJunc	-0.032938428397253	0.0641379447671814	0.263739797715077	0.607562426690387	0.663906241503401	0.188813176328746	2138	1	0.351730589335828	891	990	257	0.50671711355116	-0.015387537993921	0.476323951103736	1.39682941012483
cela1_red_12_62158172	30	76	C	A	TrayLength	0.0352563297780922	0.285310237620935	0.0152700158779429	0.901654237963134	0.915474978709943	0.011264708661642	2138	1	0.351730589335828	891	990	257	0.50671711355116	-0.015387537993921	0.476323951103736	1.35556243278085
cela1_red_12_62158172	30	76	C	A	CoronetCirc	0.168232133357665	0.108576203433224	2.40075919647858	0.121276381110699	0.198126561530865	1.65613068710079	2138	1	0.351730589335828	891	990	257	0.50671711355116	-0.015387537993921	0.476323951103736	1.44961941420295
cela1_red_12_62158172	30	76	C	A	AntlerWt	36.4219451427624	13.2311795612182	7.57755583610615	0.00590995213736045	0.0139874752838549	6.03972343640471	2138	1	0.351730589335828	891	990	257	0.50671711355116	-0.015387537993921	0.476323951103736	1.25461967189294
cela1_red_12_62158172	30	76	C	A	BrowLength	0.343045919524953	0.295406402739351	1.3485427154889	0.245533042876992	0.363216185256138	0.826742425145016	2138	1	0.351730589335828	891	990	257	0.50671711355116	-0.015387537993921	0.476323951103736	1.63115218775952
cela1_red_12_62158172	30	76	C	A	Form	0.000697232618154213	0.0510672229224484	0.000186410731211729	0.989106635798197	0.991463259663263	0.000114477620174387	2138	1	0.351730589335828	891	990	257	0.50671711355116	-0.015387537993921	0.476323951103736	1.62835959489518
cela1_red_12_62224508	30	76	A	G	BrowLength	0.742519767996971	0.331376241210284	5.02080443708846	0.0250445313493785	0.0793545261326013	3.0780723434426	2136	0.999064546304958	0.271769662921348	1123	865	148	0.299310427424428	-0.0230930174416528	0.283805889719137	1.63115218775952
cela1_red_12_62224508	30	76	A	G	CoronetTrayJunc	-0.588581656230223	0.361206408587554	2.65523247669199	0.103209666549378	0.180038519937453	1.79730606534906	2136	0.999064546304958	0.271769662921348	1123	865	148	0.299310427424428	-0.0230930174416528	0.283805889719137	1.47734018589444
cela1_red_12_62224508	30	76	A	G	Length	-0.0168021004643555	0.548194314058426	0.000939416320573368	0.97554874702093	0.979077683277261	0.000687763273385308	2136	0.999064546304958	0.271769662921348	1123	865	148	0.299310427424428	-0.0230930174416528	0.283805889719137	1.36590067676829
cela1_red_12_62224508	30	76	A	G	AntlerWt	17.8616243961201	14.5451522591496	1.50801395845657	0.219442388972514	0.272928492554376	1.20196900482305	2136	0.999064546304958	0.271769662921348	1123	865	148	0.299310427424428	-0.0230930174416528	0.283805889719137	1.25461967189293
cela1_red_12_62224508	30	76	A	G	TrayLength	0.455494598807123	0.31375713857972	2.10755652739463	0.146573194190621	0.212436031732042	1.55474692749571	2136	0.999064546304958	0.271769662921348	1123	865	148	0.299310427424428	-0.0230930174416528	0.283805889719137	1.35556243278085
cela1_red_12_62224508	30	76	A	G	CoronetCirc	-0.0586122497878845	0.120578400285949	0.236285868139405	0.62690162100098	0.686410692586187	0.162998553844095	2136	0.999064546304958	0.271769662921348	1123	865	148	0.299310427424428	-0.0230930174416528	0.283805889719137	1.44961941420295
cela1_red_12_62224508	30	76	A	G	UpperBeam	0.050068643152897	0.0781509686817818	0.410452507950845	0.521739919526831	0.566996914354586	0.327733210400044	2136	0.999064546304958	0.271769662921348	1123	865	148	0.299310427424428	-0.0230930174416528	0.283805889719137	1.25239827678687
cela1_red_12_62224508	30	76	A	G	LowerBeam	0.194171531118937	0.0787584293315176	6.07822842861034	0.0136857949120913	0.0554138562035854	3.66958872787113	2136	0.999064546304958	0.271769662921348	1123	865	148	0.299310427424428	-0.0230930174416528	0.283805889719137	1.65637865149443
cela1_red_12_62224508	30	76	A	G	CoronetBrowJunc	0.058108194689625	0.0719412962724667	0.652406453176638	0.419253621488776	0.494341729535747	0.467062368853142	2136	0.999064546304958	0.271769662921348	1123	865	148	0.299310427424428	-0.0230930174416528	0.283805889719137	1.39682941012483
cela1_red_12_62224508	30	76	A	G	Form	-0.0339377559899145	0.0571262064750632	0.352935606506847	0.552456040140502	0.641532844532751	0.216743038585138	2136	0.999064546304958	0.271769662921348	1123	865	148	0.299310427424428	-0.0230930174416528	0.283805889719137	1.62835959489519
cela1_red_12_62314371	30	76	G	A	AntlerWt	-5.71559569953036	12.8757171900095	0.197051680763678	0.657111243599465	0.69187702783234	0.157060888792196	2124	0.993451824134705	0.414783427495292	727	1032	365	1	-0.000822768685113366	0.96975189575462	1.25461967189294
cela1_red_12_62314371	30	76	G	A	BrowLength	0.15537667069478	0.294005645648164	0.279293149084523	0.597164886477681	0.679025878127668	0.171224457889578	2124	0.993451824134705	0.414783427495292	727	1032	365	1	-0.000822768685113366	0.96975189575462	1.63115218775952
cela1_red_12_62314371	30	76	G	A	Length	-0.349273217796338	0.497984260787075	0.491925501597068	0.483069637319696	0.548424415527986	0.360147344506014	2124	0.993451824134705	0.414783427495292	727	1032	365	1	-0.000822768685113366	0.96975189575462	1.36590067676829
cela1_red_12_62314371	30	76	G	A	CoronetTrayJunc	-0.551978663855231	0.324963246730377	2.88520111552666	0.0893968433862438	0.162267160290617	1.95297003565895	2124	0.993451824134705	0.414783427495292	727	1032	365	1	-0.000822768685113366	0.96975189575462	1.47734018589444
cela1_red_12_62314371	30	76	G	A	UpperBeam	0.157566868554054	0.0707425529737302	4.96098998962172	0.0259253609669465	0.0465607226292019	3.96119196390907	2124	0.993451824134705	0.414783427495292	727	1032	365	1	-0.000822768685113366	0.96975189575462	1.25239827678687
cela1_red_12_62314371	30	76	G	A	CoronetBrowJunc	-0.0194448931484108	0.0637011126862545	0.0931787940338719	0.760174217615192	0.796192619648424	0.066707354068057	2124	0.993451824134705	0.414783427495292	727	1032	365	1	-0.000822768685113366	0.96975189575462	1.39682941012482
cela1_red_12_62314371	30	76	G	A	LowerBeam	0.0874480524512554	0.0714390433400545	1.49840434337323	0.220917043067254	0.341544146317862	0.904626693915261	2124	0.993451824134705	0.414783427495292	727	1032	365	1	-0.000822768685113366	0.96975189575462	1.65637865149444
cela1_red_12_62314371	30	76	G	A	CoronetCirc	0.22532282489225	0.108235681035365	4.33380599987978	0.0373626125943264	0.0838000165852376	2.98961641753581	2124	0.993451824134705	0.414783427495292	727	1032	365	1	-0.000822768685113366	0.96975189575462	1.44961941420295
cela1_red_12_62314371	30	76	G	A	Form	0.120730636403596	0.0508192824785651	5.64388195943628	0.0175163817922795	0.0626429077662652	3.46599238714196	2124	0.993451824134705	0.414783427495292	727	1032	365	1	-0.000822768685113366	0.96975189575462	1.62835959489519
cela1_red_12_62314371	30	76	G	A	TrayLength	0.242794339933051	0.283787268301996	0.73196666193112	0.392246458670403	0.46244405440718	0.539972666865325	2124	0.993451824134705	0.414783427495292	727	1032	365	1	-0.000822768685113366	0.96975189575462	1.35556243278084
cela1_red_12_62336764	30	77	A	G	CoronetCirc	0.000162883033677002	0.116374987803621	1.95899082461304e-06	0.998883249589898	0.999072467435147	1.35138285636866e-06	2130	0.996258185219832	0.303990610328638	1040	885	205	0.412613586663866	0.0181200231790451	0.403996735242728	1.44961941420295
cela1_red_12_62336764	30	77	A	G	CoronetBrowJunc	-0.0309713261042594	0.0691281508971539	0.20072881546362	0.654133209220537	0.704626964425334	0.143703170915969	2130	0.996258185219832	0.303990610328638	1040	885	205	0.412613586663866	0.0181200231790451	0.403996735242728	1.39682941012483
cela1_red_12_62336764	30	77	A	G	TrayLength	0.130443228809232	0.298764160405009	0.190627733075536	0.662394673528748	0.707659174828416	0.140626302754994	2130	0.996258185219832	0.303990610328638	1040	885	205	0.412613586663866	0.0181200231790451	0.403996735242728	1.35556243278085
cela1_red_12_62336764	30	77	A	G	AntlerWt	-15.2480825132888	13.8241699003734	1.21661268830154	0.270026439085059	0.324753420176743	0.96970637043013	2130	0.996258185219832	0.303990610328638	1040	885	205	0.412613586663866	0.0181200231790451	0.403996735242728	1.25461967189294
cela1_red_12_62336764	30	77	A	G	Length	-0.159927049414919	0.52422273781597	0.0930705201371484	0.760309325205059	0.794066551006969	0.0681385709225596	2130	0.996258185219832	0.303990610328638	1040	885	205	0.412613586663866	0.0181200231790451	0.403996735242728	1.36590067676829
cela1_red_12_62336764	30	77	A	G	Form	-0.0295815640578977	0.0540970140168593	0.29901686027521	0.584499418456805	0.668271438407881	0.183630729485435	2130	0.996258185219832	0.303990610328638	1040	885	205	0.412613586663866	0.0181200231790451	0.403996735242728	1.62835959489518
cela1_red_12_62336764	30	77	A	G	CoronetTrayJunc	-0.13708707385655	0.353468742390119	0.150414943000765	0.698139138919659	0.749662700095449	0.101814696734658	2130	0.996258185219832	0.303990610328638	1040	885	205	0.412613586663866	0.0181200231790451	0.403996735242728	1.47734018589443
cela1_red_12_62336764	30	77	A	G	BrowLength	-0.543713066693116	0.317253691685215	2.9371503055278	0.0865633266557201	0.17963273886188	1.8006598817503	2130	0.996258185219832	0.303990610328638	1040	885	205	0.412613586663866	0.0181200231790451	0.403996735242728	1.63115218775952
cela1_red_12_62336764	30	77	A	G	LowerBeam	-0.0410119312773828	0.0759988534493516	0.291210051515427	0.589446142347975	0.674997950615547	0.175811280381264	2130	0.996258185219832	0.303990610328638	1040	885	205	0.412613586663866	0.0181200231790451	0.403996735242728	1.65637865149443
cela1_red_12_62336764	30	77	A	G	UpperBeam	-0.0928036794173376	0.0745628317907681	1.54912193433399	0.213265113961377	0.266064629424468	1.23692435788748	2130	0.996258185219832	0.303990610328638	1040	885	205	0.412613586663866	0.0181200231790451	0.403996735242728	1.25239827678687
cela1_red_12_62380658	30	77	G	A	CoronetTrayJunc	-0.508254111922153	0.352667762598436	2.07697025375095	0.149536731595279	0.235740726900602	1.40588489610027	2138	1	0.305425631431244	1031	908	199	1	-0.000976585662649981	0.96397888050031	1.47734018589443
cela1_red_12_62380658	30	77	G	A	CoronetBrowJunc	0.00655008746853321	0.0703582471172289	0.00866690780868606	0.925827113442467	0.937215630215576	0.00620470026322796	2138	1	0.305425631431244	1031	908	199	1	-0.000976585662649981	0.96397888050031	1.39682941012483
cela1_red_12_62380658	30	77	G	A	LowerBeam	0.214589693106031	0.0773960521209513	7.68741099424737	0.00556073416979097	0.0312150758708194	4.6410951911941	2138	1	0.305425631431244	1031	908	199	1	-0.000976585662649981	0.96397888050031	1.65637865149443
cela1_red_12_62380658	30	77	G	A	CoronetCirc	0.0894012387673971	0.118548340121742	0.568716879228955	0.450769245334798	0.531081634305848	0.392321511188959	2138	1	0.305425631431244	1031	908	199	1	-0.000976585662649981	0.96397888050031	1.44961941420295
cela1_red_12_62380658	30	77	G	A	UpperBeam	0.0999813963671456	0.0759120212811797	1.73467166719756	0.187815380390494	0.239237748918472	1.38507988979991	2138	1	0.305425631431244	1031	908	199	1	-0.000976585662649981	0.96397888050031	1.25239827678687
cela1_red_12_62380658	30	77	G	A	Form	0.062290140518066	0.0546547883073381	1.2989193548759	0.254410710234158	0.371786173889595	0.797685817646138	2138	1	0.305425631431244	1031	908	199	1	-0.000976585662649981	0.96397888050031	1.62835959489519
cela1_red_12_62380658	30	77	G	A	TrayLength	0.840377598621403	0.299246856437291	7.8865986599379	0.00498024366306937	0.0158633954652183	5.81795310139945	2138	1	0.305425631431244	1031	908	199	1	-0.000976585662649981	0.96397888050031	1.35556243278084
cela1_red_12_62380658	30	77	G	A	Length	-0.180693050992384	0.533423046494268	0.114746474530802	0.734803728646764	0.771937728876167	0.0840079198161695	2138	1	0.305425631431244	1031	908	199	1	-0.000976585662649981	0.96397888050031	1.36590067676829
cela1_red_12_62380658	30	77	G	A	BrowLength	1.13352229867015	0.321996583409787	12.3924623700443	0.000431070421515467	0.00584535914465056	7.59736734747359	2138	1	0.305425631431244	1031	908	199	1	-0.000976585662649981	0.96397888050031	1.63115218775952
cela1_red_12_62380658	30	77	G	A	AntlerWt	27.1374808364126	14.5676085097808	3.47026416931011	0.0624813316176702	0.0962871637936071	2.7659889662612	2138	1	0.305425631431244	1031	908	199	1	-0.000976585662649981	0.96397888050031	1.25461967189294
cela1_red_12_62429338	30	77	A	G	Length	-0.428594092806088	0.741288030621779	0.334286152328263	0.563146079578828	0.620805690961085	0.24473679383422	2138	1	0.122544434050515	1640	472	26	0.267730705863828	-0.0265629323393935	0.207712367936656	1.36590067676829
cela1_red_12_62429338	30	77	A	G	Form	-0.0137609303967041	0.0793601511622244	0.0300670364173201	0.862338211745362	0.89191253154843	0.0184646170978318	2138	1	0.122544434050515	1640	472	26	0.267730705863828	-0.0265629323393935	0.207712367936656	1.62835959489519
cela1_red_12_62429338	30	77	A	G	LowerBeam	0.12672526528136	0.108604239328722	1.36154770300002	0.243269431183666	0.364595277066666	0.82200268747221	2138	1	0.122544434050515	1640	472	26	0.267730705863828	-0.0265629323393935	0.207712367936656	1.65637865149443
cela1_red_12_62429338	30	77	A	G	CoronetBrowJunc	0.0640574786900553	0.0981727640986782	0.425752928320912	0.514080314342208	0.580889082896255	0.304799516129078	2138	1	0.122544434050515	1640	472	26	0.267730705863828	-0.0265629323393935	0.207712367936656	1.39682941012482
cela1_red_12_62429338	30	77	A	G	BrowLength	0.159885838854182	0.442701527866591	0.130436145935167	0.717980255859265	0.777343965400285	0.0799656506081928	2138	1	0.122544434050515	1640	472	26	0.267730705863828	-0.0265629323393935	0.207712367936656	1.63115218775952
cela1_red_12_62429338	30	77	A	G	CoronetTrayJunc	-0.688056218656643	0.509357307291766	1.82474745572796	0.176749211761278	0.2664064132792	1.23515725975002	2138	1	0.122544434050515	1640	472	26	0.267730705863828	-0.0265629323393935	0.207712367936656	1.47734018589444
cela1_red_12_62429338	30	77	A	G	UpperBeam	0.0404372969605228	0.108424099834638	0.139095341260896	0.709182026807822	0.738936946621364	0.111063184802327	2138	1	0.122544434050515	1640	472	26	0.267730705863828	-0.0265629323393935	0.207712367936656	1.25239827678687
cela1_red_12_62429338	30	77	A	G	AntlerWt	-17.0414076964838	19.324460511404	0.777671487641368	0.377854228975004	0.431104370205678	0.619846400517568	2138	1	0.122544434050515	1640	472	26	0.267730705863828	-0.0265629323393935	0.207712367936656	1.25461967189293
cela1_red_12_62429338	30	77	A	G	TrayLength	0.611383274390133	0.433370634586824	1.99025235824433	0.158314495583875	0.22562809019197	1.46821150403339	2138	1	0.122544434050515	1640	472	26	0.267730705863828	-0.0265629323393935	0.207712367936656	1.35556243278085
cela1_red_12_62429338	30	77	A	G	CoronetCirc	0.128700694564524	0.166193934722568	0.599696399238143	0.438693886972733	0.52010136062856	0.413692306658211	2138	1	0.122544434050515	1640	472	26	0.267730705863828	-0.0265629323393935	0.207712367936656	1.44961941420295
cela1_red_12_62484030	30	77	G	A	Form	-0.0956549104474259	0.0489789493329518	3.81413103823333	0.0508219603225524	0.125902329624062	2.34231495929426	2136	0.999064546304958	0.47565543071161	580	1080	476	0.543824707611558	-0.0136389201349831	0.528451280272397	1.62835959489518
cela1_red_12_62484030	30	77	G	A	AntlerWt	17.2660550494006	12.6882496663526	1.85175195213567	0.173579769371347	0.224409753620746	1.4759468495674	2136	0.999064546304958	0.47565543071161	580	1080	476	0.543824707611558	-0.0136389201349831	0.528451280272397	1.25461967189294
cela1_red_12_62484030	30	77	G	A	Length	-0.143655088033093	0.484454976966056	0.0879296169833843	0.76682590569338	0.799710379675114	0.0643748249626941	2136	0.999064546304958	0.47565543071161	580	1080	476	0.543824707611558	-0.0136389201349831	0.528451280272397	1.36590067676829
cela1_red_12_62484030	30	77	G	A	CoronetCirc	-0.0294354225094833	0.107621926102684	0.0748064468714922	0.784462995371666	0.820294996392623	0.0516041977215263	2136	0.999064546304958	0.47565543071161	580	1080	476	0.543824707611558	-0.0136389201349831	0.528451280272397	1.44961941420295
cela1_red_12_62484030	30	77	G	A	BrowLength	0.51391711214636	0.287820358048518	3.18818224932624	0.0741724461257171	0.162096482825079	1.9545584239478	2136	0.999064546304958	0.47565543071161	580	1080	476	0.543824707611558	-0.0136389201349831	0.528451280272397	1.63115218775951
cela1_red_12_62484030	30	77	G	A	UpperBeam	-0.025442937812013	0.0688664633877179	0.136495694251224	0.711789922942174	0.74129986751137	0.108987449744353	2136	0.999064546304958	0.47565543071161	580	1080	476	0.543824707611558	-0.0136389201349831	0.528451280272397	1.25239827678688
cela1_red_12_62484030	30	77	G	A	TrayLength	0.0374828065404983	0.278453057925713	0.0181200845421492	0.892919552047003	0.907956373781163	0.0133672076652177	2136	0.999064546304958	0.47565543071161	580	1080	476	0.543824707611558	-0.0136389201349831	0.528451280272397	1.35556243278084
cela1_red_12_62484030	30	77	G	A	CoronetBrowJunc	0.0638686611244006	0.0632309394786305	1.02027290918558	0.312454283072415	0.3927469050947	0.730420552280902	2136	0.999064546304958	0.47565543071161	580	1080	476	0.543824707611558	-0.0136389201349831	0.528451280272397	1.39682941012482
cela1_red_12_62484030	30	77	G	A	CoronetTrayJunc	0.144611975565894	0.318762804830713	0.205813206600447	0.650068950791086	0.708964594204222	0.139313347437198	2136	0.999064546304958	0.47565543071161	580	1080	476	0.543824707611558	-0.0136389201349831	0.528451280272397	1.47734018589444
cela1_red_12_62484030	30	77	G	A	LowerBeam	0.0221520670574823	0.0691232809368997	0.102702219044951	0.748610651795408	0.803356011816118	0.0620040707191502	2136	0.999064546304958	0.47565543071161	580	1080	476	0.543824707611558	-0.0136389201349831	0.528451280272397	1.65637865149443
cela1_red_12_62513568	30	77	A	G	UpperBeam	-0.0470994988584134	0.0688010983926857	0.468642670455678	0.493612267170345	0.540725819643439	0.374196195524971	2134	0.998129092609916	0.495548266166823	525	1103	506	0.129609574747568	-0.0338214092381953	0.11816084704562	1.25239827678687
cela1_red_12_62513568	30	77	A	G	CoronetCirc	-0.0705350614053158	0.104841406105452	0.45263113424774	0.501088111801943	0.576308044463989	0.312241357843991	2134	0.998129092609916	0.495548266166823	525	1103	506	0.129609574747568	-0.0338214092381953	0.11816084704562	1.44961941420295
cela1_red_12_62513568	30	77	A	G	Form	-0.0797537419660307	0.0500174584769168	2.54248791439258	0.110820044022364	0.211463293148761	1.56137988338887	2134	0.998129092609916	0.495548266166823	525	1103	506	0.129609574747568	-0.0338214092381953	0.11816084704562	1.62835959489518
cela1_red_12_62513568	30	77	A	G	TrayLength	-0.375497869417239	0.279244899191531	1.80819163838355	0.178725312195977	0.248111683422845	1.33390509699665	2134	0.998129092609916	0.495548266166823	525	1103	506	0.129609574747568	-0.0338214092381953	0.11816084704562	1.35556243278085
cela1_red_12_62513568	30	77	A	G	AntlerWt	12.0198897967184	12.7120661346788	0.894064157320743	0.34437833101504	0.398576173561988	0.71261767797073	2134	0.998129092609916	0.495548266166823	525	1103	506	0.129609574747568	-0.0338214092381953	0.11816084704562	1.25461967189294
cela1_red_12_62513568	30	77	A	G	Length	0.26995252891572	0.488584593513282	0.305277828639703	0.580592459030746	0.636386474592621	0.223499287929183	2134	0.998129092609916	0.495548266166823	525	1103	506	0.129609574747568	-0.0338214092381953	0.11816084704562	1.36590067676829
cela1_red_12_62513568	30	77	A	G	CoronetTrayJunc	0.15912039994611	0.317567455026493	0.251061284317089	0.616328783987808	0.680163877645029	0.169941416820721	2134	0.998129092609916	0.495548266166823	525	1103	506	0.129609574747568	-0.0338214092381953	0.11816084704562	1.47734018589444
cela1_red_12_62513568	30	77	A	G	CoronetBrowJunc	0.0532544023343423	0.0620566129478561	0.736435802363182	0.390805015315577	0.467778160884845	0.527219570997844	2134	0.998129092609916	0.495548266166823	525	1103	506	0.129609574747568	-0.0338214092381953	0.11816084704562	1.39682941012483
cela1_red_12_62513568	30	77	A	G	LowerBeam	0.00218826381461214	0.0698650154087583	0.000981024468041931	0.975013295720754	0.980584110096283	0.000592270654512978	2134	0.998129092609916	0.495548266166823	525	1103	506	0.129609574747568	-0.0338214092381953	0.11816084704562	1.65637865149443
cela1_red_12_62513568	30	77	A	G	BrowLength	0.0479984498614837	0.287882525889821	0.0277986569737987	0.867583056064081	0.896134202024943	0.0170423441677639	2134	0.998129092609916	0.495548266166823	525	1103	506	0.129609574747568	-0.0338214092381953	0.11816084704562	1.63115218775951
cela1_red_12_62622065	30	77	G	A	UpperBeam	-0.263172464501678	0.19215979195844	1.87566750789797	0.170827381848608	0.221031673717912	1.49766056266872	2137	0.999532273152479	0.040711277491811	1963	174	0	0.0476457413426037	-0.0424390243902439	0.00657112778189169	1.25239827678688
cela1_red_12_62622065	30	77	G	A	AntlerWt	-91.1910965911939	34.4702141177916	6.99869252865422	0.00815692718342997	0.0181839718316554	5.5783379500935	2137	0.999532273152479	0.040711277491811	1963	174	0	0.0476457413426037	-0.0424390243902439	0.00657112778189169	1.25461967189294
cela1_red_12_62622065	30	77	G	A	CoronetTrayJunc	-0.302110112367496	0.935962878439824	0.104186938376705	0.746861848933695	0.790576341887984	0.0705233225031551	2137	0.999532273152479	0.040711277491811	1963	174	0	0.0476457413426037	-0.0424390243902439	0.00657112778189169	1.47734018589444
cela1_red_12_62622065	30	77	G	A	TrayLength	-0.501462875073184	0.883432238449432	0.322204117040516	0.570286052514071	0.625879260696645	0.237690355861763	2137	0.999532273152479	0.040711277491811	1963	174	0	0.0476457413426037	-0.0424390243902439	0.00657112778189169	1.35556243278084
cela1_red_12_62622065	30	77	G	A	CoronetBrowJunc	-0.0928234245133808	0.174533120983543	0.282852136751107	0.594837889858846	0.652713778050057	0.202495834280744	2137	0.999532273152479	0.040711277491811	1963	174	0	0.0476457413426037	-0.0424390243902439	0.00657112778189169	1.39682941012483
cela1_red_12_62622065	30	77	G	A	LowerBeam	-0.386217665171449	0.197266646867177	3.83315996066137	0.0502481158383141	0.12819880993043	2.31418097377854	2137	0.999532273152479	0.040711277491811	1963	174	0	0.0476457413426037	-0.0424390243902439	0.00657112778189169	1.65637865149443
cela1_red_12_62622065	30	77	G	A	Length	-0.751891548327055	1.37227864152249	0.30021044512222	0.583750520665668	0.639200457026282	0.219789366993005	2137	0.999532273152479	0.040711277491811	1963	174	0	0.0476457413426037	-0.0424390243902439	0.00657112778189169	1.36590067676829
cela1_red_12_62622065	30	77	G	A	CoronetCirc	-0.68822774568163	0.295421369138582	5.42725891928021	0.0198247730380617	0.0529999721578559	3.74391986345209	2137	0.999532273152479	0.040711277491811	1963	174	0	0.0476457413426037	-0.0424390243902439	0.00657112778189169	1.44961941420295
cela1_red_12_62622065	30	77	G	A	Form	-0.299904901437491	0.12523486904193	5.73477779930591	0.0166321722286256	0.0605661651836285	3.52181288290628	2137	0.999532273152479	0.040711277491811	1963	174	0	0.0476457413426037	-0.0424390243902439	0.00657112778189169	1.62835959489518
cela1_red_12_62622065	30	77	G	A	BrowLength	-2.0651176307744	0.812471190582651	6.46061183102446	0.0110291662794736	0.0465725109072333	3.96076581909779	2137	0.999532273152479	0.040711277491811	1963	174	0	0.0476457413426037	-0.0424390243902439	0.00657112778189169	1.63115218775951
cela1_red_12_62730207	30	77	A	G	CoronetBrowJunc	-0.00643402541307551	0.0650956254195347	0.0097692660266675	0.921265628178498	0.93335104477898	0.0069938862654635	2136	0.999064546304958	0.467462546816479	595	1085	456	0.36162782717316	-0.020238049381765	0.349568691069363	1.39682941012483
cela1_red_12_62730207	30	77	A	G	CoronetTrayJunc	0.399931365217546	0.332330024038772	1.44821077162316	0.22881526643447	0.322129064593715	0.980282527647046	2136	0.999064546304958	0.467462546816479	595	1085	456	0.36162782717316	-0.020238049381765	0.349568691069363	1.47734018589444
cela1_red_12_62730207	30	77	A	G	TrayLength	0.17245660518235	0.287286607218264	0.360353632770006	0.548309902498646	0.60614062647551	0.265833298456616	2136	0.999064546304958	0.467462546816479	595	1085	456	0.36162782717316	-0.020238049381765	0.349568691069363	1.35556243278084
cela1_red_12_62730207	30	77	A	G	Length	0.311987417297915	0.488159415447982	0.408461207950097	0.522751570455544	0.584483837483672	0.299041661591758	2136	0.999064546304958	0.467462546816479	595	1085	456	0.36162782717316	-0.020238049381765	0.349568691069363	1.36590067676829
cela1_red_12_62730207	30	77	A	G	Form	0.0125259464911928	0.0505028340477882	0.0615162147542429	0.804115353739268	0.845889539338518	0.0377780282359577	2136	0.999064546304958	0.467462546816479	595	1085	456	0.36162782717316	-0.020238049381765	0.349568691069363	1.62835959489518
cela1_red_12_62730207	30	77	A	G	LowerBeam	0.0182894148780589	0.0716034326686321	0.0652427017788399	0.798393698022788	0.842680469481882	0.0393887603658596	2136	0.999064546304958	0.467462546816479	595	1085	456	0.36162782717316	-0.020238049381765	0.349568691069363	1.65637865149443
cela1_red_12_62730207	30	77	A	G	AntlerWt	4.13874583272415	12.723334233163	0.105812174885033	0.744963237771268	0.771502488267808	0.0843380486178623	2136	0.999064546304958	0.467462546816479	595	1085	456	0.36162782717316	-0.020238049381765	0.349568691069363	1.25461967189294
cela1_red_12_62730207	30	77	A	G	UpperBeam	-0.0424619985861814	0.0710771691138491	0.356895127303249	0.550235679299089	0.59346247104085	0.284969353534158	2136	0.999064546304958	0.467462546816479	595	1085	456	0.36162782717316	-0.020238049381765	0.349568691069363	1.25239827678687
cela1_red_12_62730207	30	77	A	G	BrowLength	-0.348079114683635	0.298963669036759	1.35556111337224	0.244308263280696	0.361970487223352	0.831045149278305	2136	0.999064546304958	0.467462546816479	595	1085	456	0.36162782717316	-0.020238049381765	0.349568691069363	1.63115218775952
cela1_red_12_62730207	30	77	A	G	CoronetCirc	0.204917481220483	0.108441139301061	3.57083575425716	0.0588027091296828	0.116534324374997	2.46329189528724	2136	0.999064546304958	0.467462546816479	595	1085	456	0.36162782717316	-0.020238049381765	0.349568691069363	1.44961941420295
cela1_red_12_62744320	30	77	A	G	Form	-0.188107778298523	0.15204347311312	1.53065722227708	0.216013834194558	0.332277967518777	0.9399995105968	2138	1	0.0332086061739944	1998	138	2	1	-0.0052126985424886	0.80482195958635	1.62835959489519
cela1_red_12_62744320	30	77	A	G	CoronetBrowJunc	-0.117426766592432	0.19485253768428	0.363180123970376	0.546745358837913	0.61011795268286	0.260003205357712	2138	1	0.0332086061739944	1998	138	2	1	-0.0052126985424886	0.80482195958635	1.39682941012482
cela1_red_12_62744320	30	77	A	G	Length	-2.22993287520373	1.59916095781956	1.94446094149371	0.163184989569942	0.232816004644238	1.42357418410121	2138	1	0.0332086061739944	1998	138	2	1	-0.0052126985424886	0.80482195958635	1.36590067676829
cela1_red_12_62744320	30	77	A	G	AntlerWt	-19.3408110799945	38.2808231735449	0.2552623889625	0.613393801595045	0.651944020742981	0.203457983866431	2138	1	0.0332086061739944	1998	138	2	1	-0.0052126985424886	0.80482195958635	1.25461967189294
cela1_red_12_62744320	30	77	A	G	LowerBeam	-0.138395495914843	0.219873105107895	0.396186518388796	0.529065298538719	0.624792928399974	0.239188375213207	2138	1	0.0332086061739944	1998	138	2	1	-0.0052126985424886	0.80482195958635	1.65637865149443
cela1_red_12_62744320	30	77	A	G	TrayLength	1.58305235105734	0.948337565834907	2.78653591894796	0.0950595167359114	0.151644438400587	2.05563082272173	2138	1	0.0332086061739944	1998	138	2	1	-0.0052126985424886	0.80482195958635	1.35556243278085
cela1_red_12_62744320	30	77	A	G	UpperBeam	-0.0520562966838629	0.2132971311461	0.0595629925539889	0.807187986375824	0.827366316253384	0.0475591460464178	2138	1	0.0332086061739944	1998	138	2	1	-0.0052126985424886	0.80482195958635	1.25239827678687
cela1_red_12_62744320	30	77	A	G	CoronetCirc	-0.38258219499892	0.333895956721185	1.31288651911436	0.251872699681781	0.341264127189257	0.905676694345482	2138	1	0.0332086061739944	1998	138	2	1	-0.0052126985424886	0.80482195958635	1.44961941420295
cela1_red_12_62744320	30	77	A	G	BrowLength	-1.92867309592725	0.88788277689062	4.71852196822219	0.0298393810349301	0.08897870871896	2.89275397086237	2138	1	0.0332086061739944	1998	138	2	1	-0.0052126985424886	0.80482195958635	1.63115218775952
cela1_red_12_62744320	30	77	A	G	CoronetTrayJunc	-1.19293707028003	1.01107692174421	1.39208794843748	0.238052811407091	0.331688727718075	0.942293428236136	2138	1	0.0332086061739944	1998	138	2	1	-0.0052126985424886	0.80482195958635	1.47734018589444
cela1_red_12_62819567	30	77	G	A	AntlerWt	-10.8098653182555	13.1379783592793	0.676991914405807	0.41062447599579	0.462598831116314	0.539599314096821	2138	1	0.36155285313377	875	980	283	0.743064087540418	0.0071317212326268	0.74167771169031	1.25461967189294
cela1_red_12_62819567	30	77	G	A	LowerBeam	0.00480657362825688	0.0714527677988322	0.00452515110684315	0.946367361624644	0.95831506939352	0.0027319544976992	2138	1	0.36155285313377	875	980	283	0.743064087540418	0.0071317212326268	0.74167771169031	1.65637865149443
cela1_red_12_62819567	30	77	G	A	CoronetCirc	0.0727895075786471	0.109531567367897	0.441630397242565	0.506336580011018	0.580980221841479	0.304652650837591	2138	1	0.36155285313377	875	980	283	0.743064087540418	0.0071317212326268	0.74167771169031	1.44961941420295
cela1_red_12_62819567	30	77	G	A	Length	-0.077757231345469	0.500085906056737	0.0241764397819466	0.876436812144387	0.894160685766308	0.0176999983916457	2138	1	0.36155285313377	875	980	283	0.743064087540418	0.0071317212326268	0.74167771169031	1.3659006767683
cela1_red_12_62819567	30	77	G	A	BrowLength	0.222802579865314	0.296180053317111	0.565885826720154	0.451898426587515	0.555859570429196	0.346923990886118	2138	1	0.36155285313377	875	980	283	0.743064087540418	0.0071317212326268	0.74167771169031	1.63115218775952
cela1_red_12_62819567	30	77	G	A	UpperBeam	0.107192923938542	0.0707086758032349	2.29819474269167	0.12952446120006	0.175533985562827	1.83503505656992	2138	1	0.36155285313377	875	980	283	0.743064087540418	0.0071317212326268	0.74167771169031	1.25239827678687
cela1_red_12_62819567	30	77	G	A	TrayLength	0.168540407224011	0.281505372051181	0.358455050458599	0.549365515331577	0.607091046610262	0.264432712053884	2138	1	0.36155285313377	875	980	283	0.743064087540418	0.0071317212326268	0.74167771169031	1.35556243278084
cela1_red_12_62819567	30	77	G	A	Form	0.128443026901993	0.0512450782985882	6.28227207727719	0.0121951647765626	0.0495082108623283	3.8580373137308	2138	1	0.36155285313377	875	980	283	0.743064087540418	0.0071317212326268	0.74167771169031	1.62835959489518
cela1_red_12_62819567	30	77	G	A	CoronetBrowJunc	-0.0750669694637831	0.0645429686141057	1.35269502660796	0.244807520677047	0.325078568335405	0.968403884399226	2138	1	0.36155285313377	875	980	283	0.743064087540418	0.0071317212326268	0.74167771169031	1.39682941012483
cela1_red_12_62819567	30	77	G	A	CoronetTrayJunc	-0.283989070621281	0.325432378069853	0.761520735646304	0.382853030960454	0.47278158164788	0.515467421056613	2138	1	0.36155285313377	875	980	283	0.743064087540418	0.0071317212326268	0.74167771169031	1.47734018589444
cela1_red_12_62828791	30	77	C	A	Length	-0.948154483898639	1.08216944820225	0.767657803201853	0.38094260632172	0.453449172233516	0.562015830476139	2138	1	0.0748362956033676	1833	290	15	0.346498311720102	0.0204436299292214	0.360238768578128	1.36590067676829
cela1_red_12_62828791	30	77	C	A	TrayLength	-0.502455537605978	0.618442813862388	0.660079399426887	0.416531913695836	0.485294880405816	0.486941348819161	2138	1	0.0748362956033676	1833	290	15	0.346498311720102	0.0204436299292214	0.360238768578128	1.35556243278084
cela1_red_12_62828791	30	77	C	A	AntlerWt	-77.9676178113111	28.3360011400492	7.57096795034138	0.00593159208237659	0.0140291421584921	6.03447253375082	2138	1	0.0748362956033676	1833	290	15	0.346498311720102	0.0204436299292214	0.360238768578128	1.25461967189293
cela1_red_12_62828791	30	77	C	A	BrowLength	-0.401128564666298	0.627488996808205	0.408653242803711	0.522653858747162	0.616701839799466	0.250530420073813	2138	1	0.0748362956033676	1833	290	15	0.346498311720102	0.0204436299292214	0.360238768578128	1.63115218775952
cela1_red_12_62828791	30	77	C	A	CoronetBrowJunc	-0.261199214909794	0.136924703328222	3.63898375833241	0.0564413756952368	0.106515461613231	2.60517406918517	2138	1	0.0748362956033676	1833	290	15	0.346498311720102	0.0204436299292214	0.360238768578128	1.39682941012482
cela1_red_12_62828791	30	77	C	A	CoronetTrayJunc	0.270797994787742	0.706589226331208	0.146878039071385	0.701536849051897	0.752526054625927	0.0994205941690129	2138	1	0.0748362956033676	1833	290	15	0.346498311720102	0.0204436299292214	0.360238768578128	1.47734018589444
cela1_red_12_62828791	30	77	C	A	UpperBeam	-0.217674348061113	0.155631647093957	1.95622442606977	0.161917685529633	0.211375152707736	1.56198268739927	2138	1	0.0748362956033676	1833	290	15	0.346498311720102	0.0204436299292214	0.360238768578128	1.25239827678687
cela1_red_12_62828791	30	77	C	A	LowerBeam	-0.407842604355721	0.152953282236181	7.10996693182551	0.00766565237506101	0.0382813597935334	4.29247679895578	2138	1	0.0748362956033676	1833	290	15	0.346498311720102	0.0204436299292214	0.360238768578128	1.65637865149443
cela1_red_12_62828791	30	77	C	A	CoronetCirc	-0.470099798634933	0.235674292690754	3.97883294830182	0.0460754764990567	0.0975747554557744	2.74474314383373	2138	1	0.0748362956033676	1833	290	15	0.346498311720102	0.0204436299292214	0.360238768578128	1.44961941420295
cela1_red_12_62828791	30	77	C	A	Form	-0.0603222470549142	0.100857855645145	0.35771369007409	0.549778743387407	0.639285885825965	0.219677331220636	2138	1	0.0748362956033676	1833	290	15	0.346498311720102	0.0204436299292214	0.360238768578128	1.62835959489518
cela1_red_12_62873737	30	77	A	G	CoronetBrowJunc	-0.0141219471890768	0.0633671800408708	0.049666139594972	0.823645237164711	0.850434640636312	0.0355563386874376	2138	1	0.489008419083255	543	1099	496	0.194363005372975	-0.0285606724690211	0.186599642521227	1.39682941012483
cela1_red_12_62873737	30	77	A	G	Length	0.412138763197722	0.488230730016375	0.712585046818042	0.398586972467404	0.470119072337799	0.521696093235718	2138	1	0.489008419083255	543	1099	496	0.194363005372975	-0.0285606724690211	0.186599642521227	1.36590067676829
cela1_red_12_62873737	30	77	A	G	CoronetTrayJunc	0.0124593946736438	0.325005831794074	0.00146964207963229	0.969419858905199	0.974838669953371	0.000994789212169514	2138	1	0.489008419083255	543	1099	496	0.194363005372975	-0.0285606724690211	0.186599642521227	1.47734018589444
cela1_red_12_62873737	30	77	A	G	CoronetCirc	0.210169193269015	0.107663061777526	3.8106991377389	0.0509261895065709	0.104943752490086	2.62875834884852	2138	1	0.489008419083255	543	1099	496	0.194363005372975	-0.0285606724690211	0.186599642521227	1.44961941420295
cela1_red_12_62873737	30	77	A	G	LowerBeam	0.0502442219706037	0.070275909986206	0.511162864700093	0.474635893711097	0.57853891484121	0.308602664154665	2138	1	0.489008419083255	543	1099	496	0.194363005372975	-0.0285606724690211	0.186599642521227	1.65637865149443
cela1_red_12_62873737	30	77	A	G	TrayLength	0.0395355294210588	0.279051708735855	0.0200726977538601	0.887334235804666	0.903147147565809	0.014807652726612	2138	1	0.489008419083255	543	1099	496	0.194363005372975	-0.0285606724690211	0.186599642521227	1.35556243278085
cela1_red_12_62873737	30	77	A	G	UpperBeam	0.0409724269385551	0.0694571890711583	0.347975743984881	0.555261255046097	0.598115517279378	0.277847510999169	2138	1	0.489008419083255	543	1099	496	0.194363005372975	-0.0285606724690211	0.186599642521227	1.25239827678687
cela1_red_12_62873737	30	77	A	G	Form	0.124067143910564	0.0505397540875425	6.02625244169452	0.0140946267154919	0.0543860004215272	3.70081182349801	2138	1	0.489008419083255	543	1099	496	0.194363005372975	-0.0285606724690211	0.186599642521227	1.62835959489518
cela1_red_12_62873737	30	77	A	G	BrowLength	0.0935720066760384	0.291544253014267	0.103010837100417	0.748245998127962	0.80158140210019	0.0631521925871971	2138	1	0.489008419083255	543	1099	496	0.194363005372975	-0.0285606724690211	0.186599642521227	1.63115218775952
cela1_red_12_62873737	30	77	A	G	AntlerWt	11.8776010315165	12.8135772090448	0.859244352303156	0.353950240619201	0.407916700251165	0.68486440277694	2138	1	0.489008419083255	543	1099	496	0.194363005372975	-0.0285606724690211	0.186599642521227	1.25461967189294
cela1_red_12_62954643	30	77	G	A	TrayLength	-0.700633461245602	0.322818628335727	4.71047359660534	0.0299793915456296	0.0623056628681365	3.4749219089394	2138	1	0.228952291861553	1266	765	107	0.581379460844363	-0.0134387190137566	0.532780759196473	1.35556243278084
cela1_red_12_62954643	30	77	G	A	Form	-0.0424668913550169	0.0601260016979749	0.498857254985151	0.480002665197311	0.579925126766263	0.306355707025058	2138	1	0.228952291861553	1266	765	107	0.581379460844363	-0.0134387190137566	0.532780759196473	1.62835959489518
cela1_red_12_62954643	30	77	G	A	CoronetBrowJunc	0.0314773472412385	0.0733443158649942	0.184188845644429	0.667797854562092	0.716509119232678	0.131862090180339	2138	1	0.228952291861553	1266	765	107	0.581379460844363	-0.0134387190137566	0.532780759196473	1.39682941012482
cela1_red_12_62954643	30	77	G	A	Length	0.508351966108686	0.559618669281065	0.825172272372026	0.363672242011736	0.437009153130463	0.604123188755111	2138	1	0.228952291861553	1266	765	107	0.581379460844363	-0.0134387190137566	0.532780759196473	1.36590067676829
cela1_red_12_62954643	30	77	G	A	BrowLength	-0.195119092280254	0.335722852758992	0.337782949959753	0.561111749236461	0.649063844097512	0.207082424616502	2138	1	0.228952291861553	1266	765	107	0.581379460844363	-0.0134387190137566	0.532780759196473	1.63115218775952
cela1_red_12_62954643	30	77	G	A	CoronetTrayJunc	0.612144450830985	0.369470003893435	2.7450449696098	0.0975563325798107	0.172844312665982	1.85809943831443	2138	1	0.228952291861553	1266	765	107	0.581379460844363	-0.0134387190137566	0.532780759196473	1.47734018589444
cela1_red_12_62954643	30	77	G	A	AntlerWt	-6.51493683820638	14.4702136044168	0.202707834932173	0.65254398060072	0.687715927876194	0.161569150774061	2138	1	0.228952291861553	1266	765	107	0.581379460844363	-0.0134387190137566	0.532780759196473	1.25461967189294
cela1_red_12_62954643	30	77	G	A	UpperBeam	-0.0104361557513859	0.08047357067603	0.0168180082222591	0.896816233256582	0.907746047225398	0.0134286420973103	2138	1	0.228952291861553	1266	765	107	0.581379460844363	-0.0134387190137566	0.532780759196473	1.25239827678687
cela1_red_12_62954643	30	77	G	A	CoronetCirc	0.0952948772838892	0.123596576792884	0.59446491159105	0.440697740313914	0.521927159116884	0.410083436912237	2138	1	0.228952291861553	1266	765	107	0.581379460844363	-0.0134387190137566	0.532780759196473	1.44961941420295
cela1_red_12_62954643	30	77	G	A	LowerBeam	-0.0209279413722554	0.08122985764417	0.0663776137689367	0.796685888192224	0.841336087867427	0.0400739370246344	2138	1	0.228952291861553	1266	765	107	0.581379460844363	-0.0134387190137566	0.532780759196473	1.65637865149443
cela1_red_12_62964968	30	77	A	G	CoronetTrayJunc	0.280797576713372	0.430508662948875	0.425424915237804	0.51424245451276	0.591526412851292	0.287966792821137	2132	0.997193638914874	0.163227016885553	1487	594	51	0.383845987340182	-0.0199280964898717	0.351933237079017	1.47734018589444
cela1_red_12_62964968	30	77	A	G	BrowLength	-0.122367153684119	0.381751693553523	0.102746673879306	0.748558088107276	0.80183067592489	0.0629902437371184	2132	0.997193638914874	0.163227016885553	1487	594	51	0.383845987340182	-0.0199280964898717	0.351933237079017	1.63115218775952
cela1_red_12_62964968	30	77	A	G	UpperBeam	-0.00839331551732572	0.0916296806273591	0.00839063352005808	0.927015532593307	0.93476487683756	0.00669965271877004	2132	0.997193638914874	0.163227016885553	1487	594	51	0.383845987340182	-0.0199280964898717	0.351933237079017	1.25239827678687
cela1_red_12_62964968	30	77	A	G	AntlerWt	10.4987634983217	16.7932430365293	0.390847338339206	0.531854340768346	0.576744940413123	0.311526550312659	2132	0.997193638914874	0.163227016885553	1487	594	51	0.383845987340182	-0.0199280964898717	0.351933237079017	1.25461967189293
cela1_red_12_62964968	30	77	A	G	Form	-0.0795246603010612	0.0650363090553011	1.49517447015665	0.22141534397006	0.337945664569288	0.918209021424959	2132	0.997193638914874	0.163227016885553	1487	594	51	0.383845987340182	-0.0199280964898717	0.351933237079017	1.62835959489518
cela1_red_12_62964968	30	77	A	G	CoronetCirc	0.0478193448892306	0.141105960280588	0.114846172766544	0.734692886263525	0.778350356343428	0.0792250515144284	2132	0.997193638914874	0.163227016885553	1487	594	51	0.383845987340182	-0.0199280964898717	0.351933237079017	1.44961941420295
cela1_red_12_62964968	30	77	A	G	TrayLength	-0.307703183209631	0.364985404537684	0.71074364088806	0.399197051641799	0.469006205797687	0.524316419296172	2132	0.997193638914874	0.163227016885553	1487	594	51	0.383845987340182	-0.0199280964898717	0.351933237079017	1.35556243278084
cela1_red_12_62964968	30	77	A	G	Length	-0.0515287438391501	0.632271300099078	0.00664189756042433	0.935046044373814	0.944406408492632	0.00486265046455573	2132	0.997193638914874	0.163227016885553	1487	594	51	0.383845987340182	-0.0199280964898717	0.351933237079017	1.36590067676829
cela1_red_12_62964968	30	77	A	G	LowerBeam	0.0145122618914751	0.0925833075408894	0.0245699815585071	0.875443340313437	0.903062896805904	0.0148335536299863	2132	0.997193638914874	0.163227016885553	1487	594	51	0.383845987340182	-0.0199280964898717	0.351933237079017	1.65637865149444
cela1_red_12_62964968	30	77	A	G	CoronetBrowJunc	0.0206933193141466	0.083747422748344	0.0610544631462389	0.80483701442514	0.834395358477086	0.043709319623205	2132	0.997193638914874	0.163227016885553	1487	594	51	0.383845987340182	-0.0199280964898717	0.351933237079017	1.39682941012483
cela1_red_12_63030452	30	77	G	A	Length	-0.90151268652146	1.11682213416233	0.651591874949	0.419544117088354	0.48976527146032	0.477041915295525	2138	1	0.0493451824134705	1928	209	1	0.060179831939409	-0.0419358411593595	0.0193530342738521	1.36590067676829
cela1_red_12_63030452	30	77	G	A	Form	0.050702625822256	0.122280957711427	0.171926665411105	0.678405165009406	0.745230285019578	0.105582738573277	2138	1	0.0493451824134705	1928	209	1	0.060179831939409	-0.0419358411593595	0.0193530342738521	1.62835959489518
cela1_red_12_63030452	30	77	G	A	BrowLength	-0.560265160010045	0.652853740826869	0.736470642795151	0.39079380798382	0.501621910667249	0.451503328948562	2138	1	0.0493451824134705	1928	209	1	0.060179831939409	-0.0419358411593595	0.0193530342738521	1.63115218775952
cela1_red_12_63030452	30	77	G	A	TrayLength	-0.266629775778402	0.635392013879703	0.176089634084403	0.67475551034983	0.718534157771023	0.129901530041053	2138	1	0.0493451824134705	1928	209	1	0.060179831939409	-0.0419358411593595	0.0193530342738521	1.35556243278084
cela1_red_12_63030452	30	77	G	A	CoronetBrowJunc	0.00318463098603793	0.143594258836751	0.000491862915942499	0.982305980543714	0.985028513293968	0.000352128121284721	2138	1	0.0493451824134705	1928	209	1	0.060179831939409	-0.0419358411593595	0.0193530342738521	1.39682941012482
cela1_red_12_63030452	30	77	G	A	CoronetCirc	0.146927263357512	0.241847817218423	0.369079934665462	0.543506210153944	0.613851258977025	0.254604712829673	2138	1	0.0493451824134705	1928	209	1	0.060179831939409	-0.0419358411593595	0.0193530342738521	1.44961941420295
cela1_red_12_63030452	30	77	G	A	LowerBeam	-0.135437244129178	0.15765685903324	0.737989999050159	0.39030551480676	0.504458545080672	0.445544259088539	2138	1	0.0493451824134705	1928	209	1	0.060179831939409	-0.0419358411593595	0.0193530342738521	1.65637865149443
cela1_red_12_63030452	30	77	G	A	AntlerWt	-0.129265227033242	26.9649173367536	2.29808051290797e-05	0.996175091784016	0.996585199712687	1.83169494659739e-05	2138	1	0.0493451824134705	1928	209	1	0.060179831939409	-0.0419358411593595	0.0193530342738521	1.25461967189294
cela1_red_12_63030452	30	77	G	A	UpperBeam	-0.0386164762726756	0.157301579960354	0.0602669363513844	0.806074533142456	0.826365342386139	0.0481212226720752	2138	1	0.0493451824134705	1928	209	1	0.060179831939409	-0.0419358411593595	0.0193530342738521	1.25239827678687
cela1_red_12_63030452	30	77	G	A	CoronetTrayJunc	-0.107488718996125	0.720356162021598	0.0222654369958164	0.881383136092562	0.902293014172441	0.0150712998999185	2138	1	0.0493451824134705	1928	209	1	0.060179831939409	-0.0419358411593595	0.0193530342738521	1.47734018589444
cela1_red_12_63123441	30	77	G	A	CoronetCirc	-0.00937176121883147	0.124204905805134	0.00569331128726447	0.939853468569347	0.950029772803102	0.00392745242750136	2093	0.978952291861553	0.284280936454849	1069	858	166	0.788226924687184	-0.00739024581795335	0.734997616396961	1.44961941420295
cela1_red_12_63123441	30	77	G	A	LowerBeam	-0.0072698489474697	0.0805119362377988	0.00815324010591457	0.928052559776242	0.944066861084063	0.00492232865870282	2093	0.978952291861553	0.284280936454849	1069	858	166	0.788226924687184	-0.00739024581795335	0.734997616396961	1.65637865149443
cela1_red_12_63123441	30	77	G	A	TrayLength	-0.0911571133746197	0.318825433264747	0.0817476376458203	0.774942889354987	0.806014005824299	0.0603053283780671	2093	0.978952291861553	0.284280936454849	1069	858	166	0.788226924687184	-0.00739024581795335	0.734997616396961	1.35556243278084
cela1_red_12_63123441	30	77	G	A	UpperBeam	0.0407872696811988	0.0794066974440746	0.263836575280577	0.607496543258595	0.646246624797843	0.210665073699614	2093	0.978952291861553	0.284280936454849	1069	858	166	0.788226924687184	-0.00739024581795335	0.734997616396961	1.25239827678688
cela1_red_12_63123441	30	77	G	A	CoronetBrowJunc	-0.0673433137200127	0.0730657507396887	0.849495853462098	0.356694997494382	0.435481423477139	0.608160056843437	2093	0.978952291861553	0.284280936454849	1069	858	166	0.788226924687184	-0.00739024581795335	0.734997616396961	1.39682941012482
cela1_red_12_63123441	30	77	G	A	Form	0.0416558122100021	0.0570912892639979	0.532367472670389	0.465613222007467	0.567469567985709	0.326934833275973	2093	0.978952291861553	0.284280936454849	1069	858	166	0.788226924687184	-0.00739024581795335	0.734997616396961	1.62835959489519
cela1_red_12_63123441	30	77	G	A	BrowLength	-0.00922142365064695	0.336405803129305	0.000751396195510787	0.978131440721822	0.982876443396193	0.000460653641732152	2093	0.978952291861553	0.284280936454849	1069	858	166	0.788226924687184	-0.00739024581795335	0.734997616396961	1.63115218775951
cela1_red_12_63123441	30	77	G	A	CoronetTrayJunc	-0.361539149845168	0.362779028848487	0.993176230586235	0.318967313131493	0.412260183159029	0.672273211051202	2093	0.978952291861553	0.284280936454849	1069	858	166	0.788226924687184	-0.00739024581795335	0.734997616396961	1.47734018589444
cela1_red_12_63123441	30	77	G	A	Length	-0.331812961657969	0.552264958669718	0.360987129340629	0.547958519641115	0.607191433210075	0.26428505050215	2093	0.978952291861553	0.284280936454849	1069	858	166	0.788226924687184	-0.00739024581795335	0.734997616396961	1.36590067676829
cela1_red_12_63123441	30	77	G	A	AntlerWt	6.58432044323479	14.9821438697024	0.193140784570559	0.660315324968353	0.6947947573992	0.153943692178167	2093	0.978952291861553	0.284280936454849	1069	858	166	0.788226924687184	-0.00739024581795335	0.734997616396961	1.25461967189294
cela1_red_12_63164522	30	77	A	C	CoronetCirc	-0.0599506780304566	0.116406536135973	0.265236608393083	0.606545144542046	0.668833346421723	0.182969823523589	2138	1	0.29466791393826	1049	918	171	0.131687456624062	-0.0329480863963623	0.12584050691438	1.44961941420295
cela1_red_12_63164522	30	77	A	C	CoronetBrowJunc	-0.0479913675024917	0.0689200735571447	0.48488057483855	0.486219894175208	0.555742614454819	0.347129414174648	2138	1	0.29466791393826	1049	918	171	0.131687456624062	-0.0329480863963623	0.12584050691438	1.39682941012483
cela1_red_12_63164522	30	77	A	C	UpperBeam	0.000721148638187278	0.0751166560068154	9.2167346293692e-05	0.992340120601521	0.993155337388323	7.35926805410134e-05	2138	1	0.29466791393826	1049	918	171	0.131687456624062	-0.0329480863963623	0.12584050691438	1.25239827678687
cela1_red_12_63164522	30	77	A	C	CoronetTrayJunc	-0.583584130016849	0.3426070432058	2.90144520232167	0.0885001742920063	0.161089846320411	1.96396553077247	2138	1	0.29466791393826	1049	918	171	0.131687456624062	-0.0329480863963623	0.12584050691438	1.47734018589444
cela1_red_12_63164522	30	77	A	C	Form	0.079812756808602	0.0541894005934063	2.16928158571151	0.140791993659159	0.248416291400376	1.33218829091073	2138	1	0.29466791393826	1049	918	171	0.131687456624062	-0.0329480863963623	0.12584050691438	1.62835959489519
cela1_red_12_63164522	30	77	A	C	LowerBeam	-0.0825749093923258	0.0765000668066795	1.16512516586093	0.280405156472673	0.401637855909543	0.703417159361312	2138	1	0.29466791393826	1049	918	171	0.131687456624062	-0.0329480863963623	0.12584050691438	1.65637865149443
cela1_red_12_63164522	30	77	A	C	AntlerWt	-17.5925787707301	13.9864953328921	1.58212647868405	0.208454657133979	0.261454190766598	1.26104070749742	2138	1	0.29466791393826	1049	918	171	0.131687456624062	-0.0329480863963623	0.12584050691438	1.25461967189294
cela1_red_12_63164522	30	77	A	C	TrayLength	-0.0187836377389334	0.307865775210078	0.00372251609112806	0.951349313206384	0.958207355013543	0.00274610449589664	2138	1	0.29466791393826	1049	918	171	0.131687456624062	-0.0329480863963623	0.12584050691438	1.35556243278084
cela1_red_12_63164522	30	77	A	C	BrowLength	-0.0772844306794926	0.317664029118652	0.0591899460350187	0.807780874831169	0.84892361527145	0.0362872002252099	2138	1	0.29466791393826	1049	918	171	0.131687456624062	-0.0329480863963623	0.12584050691438	1.63115218775952
cela1_red_12_63164522	30	77	A	C	Length	-0.770728790468396	0.529279897003378	2.12047114265446	0.145341827705097	0.21277642298409	1.55243435977459	2138	1	0.29466791393826	1049	918	171	0.131687456624062	-0.0329480863963623	0.12584050691438	1.36590067676829
cela1_red_12_63164970	30	77	A	G	UpperBeam	0.0186135181190938	0.0800030576716394	0.0541307146924321	0.816025366994428	0.835308484302521	0.0432216457781376	2138	1	0.270579981290926	1122	875	141	0.100082772825202	-0.036804839882029	0.0865726567259338	1.25239827678687
cela1_red_12_63164970	30	77	A	G	Form	0.0361723946525494	0.0566641392950573	0.407509678810782	0.523236207948	0.616893615797943	0.250257793234554	2138	1	0.270579981290926	1122	875	141	0.100082772825202	-0.036804839882029	0.0865726567259338	1.62835959489519
cela1_red_12_63164970	30	77	A	G	AntlerWt	-16.9107376378292	14.892711504295	1.28936996744275	0.25616409009293	0.310699985194335	1.02769787237385	2138	1	0.270579981290926	1122	875	141	0.100082772825202	-0.036804839882029	0.0865726567259338	1.25461967189294
cela1_red_12_63164970	30	77	A	G	CoronetBrowJunc	-0.0627905181289759	0.0723855384928703	0.752461899151179	0.385697896584037	0.462974991875168	0.538692766415862	2138	1	0.270579981290926	1122	875	141	0.100082772825202	-0.036804839882029	0.0865726567259338	1.39682941012483
cela1_red_12_63164970	30	77	A	G	TrayLength	-0.243004324627653	0.324226598430641	0.56173401815696	0.453562422864398	0.51974875308975	0.414391845460486	2138	1	0.270579981290926	1122	875	141	0.100082772825202	-0.036804839882029	0.0865726567259338	1.35556243278084
cela1_red_12_63164970	30	77	A	G	BrowLength	-0.0683883237557592	0.333561774793187	0.042035030430232	0.837553012276271	0.872462940489018	0.0257701462473404	2138	1	0.270579981290926	1122	875	141	0.100082772825202	-0.036804839882029	0.0865726567259338	1.63115218775952
cela1_red_12_63164970	30	77	A	G	CoronetCirc	0.0631023458816374	0.123080218382094	0.262853941285014	0.608166203676658	0.670236016566165	0.181326173414655	2138	1	0.270579981290926	1122	875	141	0.100082772825202	-0.036804839882029	0.0865726567259338	1.44961941420295
cela1_red_12_63164970	30	77	A	G	Length	-0.110685889967516	0.55511915298561	0.0397568620672751	0.841956721246027	0.864532903664099	0.0291067006140881	2138	1	0.270579981290926	1122	875	141	0.100082772825202	-0.036804839882029	0.0865726567259338	1.3659006767683
cela1_red_12_63164970	30	77	A	G	LowerBeam	-0.0678732455088329	0.0801979824786963	0.716259420338901	0.397373634851548	0.510801465311035	0.432424928739978	2138	1	0.270579981290926	1122	875	141	0.100082772825202	-0.036804839882029	0.0865726567259338	1.65637865149443
cela1_red_12_63164970	30	77	A	G	CoronetTrayJunc	0.345390416238025	0.370097820999697	0.870938540517651	0.350695611959237	0.442600351200507	0.589531476117229	2138	1	0.270579981290926	1122	875	141	0.100082772825202	-0.036804839882029	0.0865726567259338	1.47734018589444
cela1_red_12_63245565	30	78	G	A	CoronetBrowJunc	0.0329425710110104	0.0658743759731314	0.250081723192777	0.617017539524252	0.672203632931702	0.179035264707398	2138	1	0.43311506080449	675	1074	389	0.311021752685789	-0.0229829138421402	0.287760901498004	1.39682941012483
cela1_red_12_63245565	30	78	G	A	Form	0.0427690805527057	0.0513440256957048	0.693873008141471	0.4048501429542	0.513900059199875	0.426117799972883	2138	1	0.43311506080449	675	1074	389	0.311021752685789	-0.0229829138421402	0.287760901498004	1.62835959489518
cela1_red_12_63245565	30	78	G	A	UpperBeam	0.0243449718043049	0.0723794764274161	0.113132576347493	0.736605544000912	0.763754562539412	0.0903327467343242	2138	1	0.43311506080449	675	1074	389	0.311021752685789	-0.0229829138421402	0.287760901498004	1.25239827678688
cela1_red_12_63245565	30	78	G	A	TrayLength	0.0843062417815662	0.286416709820676	0.0866408603684088	0.768491848014495	0.800411725586071	0.0639150645320489	2138	1	0.43311506080449	675	1074	389	0.311021752685789	-0.0229829138421402	0.287760901498004	1.35556243278084
cela1_red_12_63245565	30	78	G	A	BrowLength	-0.0314410874495168	0.302176885720549	0.010826114975715	0.917130766076405	0.93506947102476	0.00663709680614491	2138	1	0.43311506080449	675	1074	389	0.311021752685789	-0.0229829138421402	0.287760901498004	1.63115218775952
cela1_red_12_63245565	30	78	G	A	CoronetCirc	0.263934877848963	0.110495332455387	5.70565755514552	0.016910319525017	0.047263894492073	3.93596933046229	2138	1	0.43311506080449	675	1074	389	0.311021752685789	-0.0229829138421402	0.287760901498004	1.44961941420295
cela1_red_12_63245565	30	78	G	A	AntlerWt	12.5796552665139	13.0149558467095	0.934226283354075	0.333767130625778	0.388182044025821	0.744629073083591	2138	1	0.43311506080449	675	1074	389	0.311021752685789	-0.0229829138421402	0.287760901498004	1.25461967189293
cela1_red_12_63245565	30	78	G	A	Length	0.409000144841993	0.496224864260778	0.679344213295039	0.409812633388363	0.48066246529564	0.497359892157283	2138	1	0.43311506080449	675	1074	389	0.311021752685789	-0.0229829138421402	0.287760901498004	1.36590067676829
cela1_red_12_63245565	30	78	G	A	LowerBeam	0.115818454432849	0.0727028679317149	2.53777108214009	0.111151595282424	0.215794529061856	1.53212013439707	2138	1	0.43311506080449	675	1074	389	0.311021752685789	-0.0229829138421402	0.287760901498004	1.65637865149443
cela1_red_12_63245565	30	78	G	A	CoronetTrayJunc	0.185082465088768	0.334138112899582	0.306816364264506	0.57964039396046	0.648590647478639	0.207681593714143	2138	1	0.43311506080449	675	1074	389	0.311021752685789	-0.0229829138421402	0.287760901498004	1.47734018589444
cela1_red_12_63276225	30	78	G	A	Length	1.4198969425457	1.0796649867333	1.72955992151662	0.18846710939728	0.260472985498955	1.26624135336747	2138	1	0.0542563143124415	1907	230	1	0.0187833270842568	-0.0482536921450254	0.0064292234446614	1.36590067676829
cela1_red_12_63276225	30	78	G	A	CoronetCirc	0.4903115183181	0.237517629813214	4.26140184828048	0.0389877351235797	0.08642842025738	2.93966941014207	2138	1	0.0542563143124415	1907	230	1	0.0187833270842568	-0.0482536921450254	0.0064292234446614	1.44961941420295
cela1_red_12_63276225	30	78	G	A	LowerBeam	0.384696007381749	0.153507852641106	6.28020998096683	0.0122093632662117	0.0515125298829542	3.79153038183669	2138	1	0.0542563143124415	1907	230	1	0.0187833270842568	-0.0482536921450254	0.0064292234446614	1.65637865149443
cela1_red_12_63276225	30	78	G	A	UpperBeam	0.464422084785468	0.153057330738347	9.20698545572017	0.00241093371751722	0.00670074359983885	7.35148365050567	2138	1	0.0542563143124415	1907	230	1	0.0187833270842568	-0.0482536921450254	0.0064292234446614	1.25239827678687
cela1_red_12_63276225	30	78	G	A	CoronetBrowJunc	0.0477991014610404	0.138909192197679	0.118407031653523	0.730768655241442	0.770936463940738	0.0847684268352726	2138	1	0.0542563143124415	1907	230	1	0.0187833270842568	-0.0482536921450254	0.0064292234446614	1.39682941012482
cela1_red_12_63276225	30	78	G	A	Form	0.189757189522334	0.115248305774012	2.71098665334154	0.0996593356259519	0.196948750696635	1.66485748101361	2138	1	0.0542563143124415	1907	230	1	0.0187833270842568	-0.0482536921450254	0.0064292234446614	1.62835959489519
cela1_red_12_63276225	30	78	G	A	TrayLength	0.191193322316619	0.601941326834968	0.10088744354767	0.750767255086916	0.784999991297157	0.0744247856889237	2138	1	0.0542563143124415	1907	230	1	0.0187833270842568	-0.0482536921450254	0.0064292234446614	1.35556243278084
cela1_red_12_63276225	30	78	G	A	AntlerWt	61.1552317966077	27.6684534411611	4.88537003561056	0.0270852280961698	0.0484616154611403	3.89390517704831	2138	1	0.0542563143124415	1907	230	1	0.0187833270842568	-0.0482536921450254	0.0064292234446614	1.25461967189294
cela1_red_12_63276225	30	78	G	A	CoronetTrayJunc	0.580214185448826	0.711126044469933	0.665707600991206	0.414552147577855	0.502044344850977	0.450612260701593	2138	1	0.0542563143124415	1907	230	1	0.0187833270842568	-0.0482536921450254	0.0064292234446614	1.47734018589444
cela1_red_12_63276225	30	78	G	A	BrowLength	-0.191534411872656	0.633030286400886	0.0915471118364853	0.7622194604717	0.812730128917369	0.0561242001350166	2138	1	0.0542563143124415	1907	230	1	0.0187833270842568	-0.0482536921450254	0.0064292234446614	1.63115218775952
cela1_red_12_63386102	30	78	A	C	CoronetCirc	-0.464405936596904	0.343663540294577	1.82611702779481	0.176586872132827	0.261703776206203	1.25972169653845	2138	1	0.0348456501403181	1989	149	0	0.1105787567117	-0.0361037072934335	0.0203616213102832	1.44961941420295
cela1_red_12_63386102	30	78	A	C	UpperBeam	-0.173400150997975	0.219682764538902	0.623027149585477	0.429924597710824	0.480615101435735	0.497467268306934	2138	1	0.0348456501403181	1989	149	0	0.1105787567117	-0.0361037072934335	0.0203616213102832	1.25239827678687
cela1_red_12_63386102	30	78	A	C	AntlerWt	-71.6553876939979	40.7982678299675	3.08470935745637	0.0790313834870296	0.116876901973379	2.45868084692331	2138	1	0.0348456501403181	1989	149	0	0.1105787567117	-0.0361037072934335	0.0203616213102832	1.25461967189294
cela1_red_12_63386102	30	78	A	C	CoronetBrowJunc	-0.101489602428407	0.204013943387335	0.247470480527771	0.618861848583879	0.673820256580254	0.177165857716052	2138	1	0.0348456501403181	1989	149	0	0.1105787567117	-0.0361037072934335	0.0203616213102832	1.39682941012482
cela1_red_12_63386102	30	78	A	C	Form	-0.0789172361026816	0.142962845348555	0.30471747917002	0.580939988341658	0.66531479150042	0.187131564873811	2138	1	0.0348456501403181	1989	149	0	0.1105787567117	-0.0361037072934335	0.0203616213102832	1.62835959489518
cela1_red_12_63386102	30	78	A	C	TrayLength	0.0561792566687585	0.98008374968723	0.00328568254272521	0.954289593012616	0.960733907669305	0.00242385187378264	2138	1	0.0348456501403181	1989	149	0	0.1105787567117	-0.0361037072934335	0.0203616213102832	1.35556243278085
cela1_red_12_63386102	30	78	A	C	Length	-1.49622729766806	1.60538717201349	0.868631492942101	0.351334448006225	0.425184652949852	0.63594045139305	2138	1	0.0348456501403181	1989	149	0	0.1105787567117	-0.0361037072934335	0.0203616213102832	1.36590067676829
cela1_red_12_63386102	30	78	A	C	CoronetTrayJunc	-1.35244424166249	1.09122032628676	1.53608003383705	0.215202228656965	0.307877169813516	1.03976054297003	2138	1	0.0348456501403181	1989	149	0	0.1105787567117	-0.0361037072934335	0.0203616213102832	1.47734018589444
cela1_red_12_63386102	30	78	A	C	BrowLength	-0.318305155369782	0.943322290755078	0.113858943947487	0.735792840706872	0.791624160659335	0.0698027718087292	2138	1	0.0348456501403181	1989	149	0	0.1105787567117	-0.0361037072934335	0.0203616213102832	1.63115218775952
cela1_red_12_63386102	30	78	A	C	LowerBeam	-0.0746518871408504	0.231510564680116	0.103977639322555	0.747107539109736	0.8021639355754	0.0627740759812034	2138	1	0.0348456501403181	1989	149	0	0.1105787567117	-0.0361037072934335	0.0203616213102832	1.65637865149444
cela1_red_12_63395273	30	78	G	A	CoronetBrowJunc	0.0627743952995265	0.0973214801645297	0.416052048584485	0.518913598001193	0.585230537784282	0.297854588089827	2138	1	0.117633302151543	1661	451	26	0.531622416431219	-0.0161538060268129	0.447892646838621	1.39682941012482
cela1_red_12_63395273	30	78	G	A	UpperBeam	-0.0905474689209242	0.11027196934896	0.674252194271482	0.411573015124524	0.463109523640647	0.53836882944404	2138	1	0.117633302151543	1661	451	26	0.531622416431219	-0.0161538060268129	0.447892646838621	1.25239827678687
cela1_red_12_63395273	30	78	G	A	AntlerWt	4.73358259365567	18.9859109496361	0.0621608635966329	0.803112639617062	0.823855887126642	0.0495455834060423	2138	1	0.117633302151543	1661	451	26	0.531622416431219	-0.0161538060268129	0.447892646838621	1.25461967189294
cela1_red_12_63395273	30	78	G	A	Form	0.0419406534032619	0.0779096136539061	0.289793261604384	0.590353043546765	0.673126758153052	0.177966379485753	2138	1	0.117633302151543	1661	451	26	0.531622416431219	-0.0161538060268129	0.447892646838621	1.62835959489519
cela1_red_12_63395273	30	78	G	A	CoronetCirc	0.134283118918571	0.16675126732454	0.648491895770305	0.420652382695681	0.503594560807897	0.447353208308726	2138	1	0.117633302151543	1661	451	26	0.531622416431219	-0.0161538060268129	0.447892646838621	1.44961941420295
cela1_red_12_63395273	30	78	G	A	Length	1.47066355301582	0.752689017927114	3.81764463852316	0.0507154834711171	0.0945608289654626	2.79496503915326	2138	1	0.117633302151543	1661	451	26	0.531622416431219	-0.0161538060268129	0.447892646838621	1.36590067676829
cela1_red_12_63395273	30	78	G	A	CoronetTrayJunc	0.711754872176506	0.503309218628146	1.9998210128896	0.157317783019959	0.244638734384526	1.35366317926215	2138	1	0.117633302151543	1661	451	26	0.531622416431219	-0.0161538060268129	0.447892646838621	1.47734018589444
cela1_red_12_63395273	30	78	G	A	LowerBeam	-0.0289104035510078	0.109255372208414	0.0700200966601776	0.79130752165314	0.837100259676722	0.042273001162508	2138	1	0.117633302151543	1661	451	26	0.531622416431219	-0.0161538060268129	0.447892646838621	1.65637865149443
cela1_red_12_63395273	30	78	G	A	TrayLength	0.129125915820222	0.44383818450875	0.0846403603403123	0.771104731086486	0.802681266236641	0.0624392933099203	2138	1	0.117633302151543	1661	451	26	0.531622416431219	-0.0161538060268129	0.447892646838621	1.35556243278085
cela1_red_12_63395273	30	78	G	A	BrowLength	-0.547263737161854	0.44938959425186	1.48302106454336	0.223302446296733	0.340330435163574	0.909186203269224	2138	1	0.117633302151543	1661	451	26	0.531622416431219	-0.0161538060268129	0.447892646838621	1.63115218775951
cela1_red_12_63540317	30	78	G	A	LowerBeam	0.172244530842929	0.203028870792661	0.719739410075146	0.3962294006685	0.50977647770734	0.434525891423303	2138	1	0.0226847521047708	2042	95	1	1	-0.0021141544738913	0.920956884598407	1.65637865149443
cela1_red_12_63540317	30	78	G	A	UpperBeam	-0.178414630182332	0.201393647186445	0.784818793635058	0.375671421115488	0.428585781000979	0.626652725559933	2138	1	0.0226847521047708	2042	95	1	1	-0.0021141544738913	0.920956884598407	1.25239827678687
cela1_red_12_63540317	30	78	G	A	Length	-0.73767461200498	1.39683591143652	0.278893819565882	0.5974271647325	0.65136535435529	0.204183089085029	2138	1	0.0226847521047708	2042	95	1	1	-0.0021141544738913	0.920956884598407	1.36590067676829
cela1_red_12_63540317	30	78	G	A	BrowLength	-0.740994675041218	0.851648708309311	0.757023201269919	0.384261712650697	0.49571248327233	0.464103354028379	2138	1	0.0226847521047708	2042	95	1	1	-0.0021141544738913	0.920956884598407	1.63115218775951
cela1_red_12_63540317	30	78	G	A	TrayLength	0.161253153756569	0.796112097338691	0.0410268324583352	0.839486137318797	0.861889080704409	0.0302655425277399	2138	1	0.0226847521047708	2042	95	1	1	-0.0021141544738913	0.920956884598407	1.35556243278084
cela1_red_12_63540317	30	78	G	A	CoronetBrowJunc	0.337184551159635	0.187935936436345	3.21896068165604	0.0727898324062912	0.129001728717072	2.30447659415217	2138	1	0.0226847521047708	2042	95	1	1	-0.0021141544738913	0.920956884598407	1.39682941012482
cela1_red_12_63540317	30	78	G	A	AntlerWt	-3.91612707669818	31.1679640255759	0.0157868936827033	0.900012223180744	0.91068542578574	0.012583011438745	2138	1	0.0226847521047708	2042	95	1	1	-0.0021141544738913	0.920956884598407	1.25461967189293
cela1_red_12_63540317	30	78	G	A	CoronetCirc	-0.16574058513344	0.323497478165851	0.262491918210326	0.608413319177481	0.670449795214444	0.181076436779548	2138	1	0.0226847521047708	2042	95	1	1	-0.0021141544738913	0.920956884598407	1.44961941420295
cela1_red_12_63540317	30	78	G	A	CoronetTrayJunc	-1.31162419974075	0.927171837883457	2.00123632916117	0.157170964135791	0.244471854997058	1.35462119576037	2138	1	0.0226847521047708	2042	95	1	1	-0.0021141544738913	0.920956884598407	1.47734018589444
cela1_red_12_63540317	30	78	G	A	Form	-0.288342249596655	0.162695527888121	3.14098117902912	0.0763478657170618	0.164876261478699	1.92892355526133	2138	1	0.0226847521047708	2042	95	1	1	-0.0021141544738913	0.920956884598407	1.62835959489519
cela1_red_12_63594669	30	78	A	G	LowerBeam	-0.00779192023717086	0.0972627534174394	0.00641794330996337	0.936148125364613	0.950366168604225	0.00387468366860012	2137	0.999532273152479	0.149508656995788	1543	549	45	0.733456278961692	-0.0101865664412887	0.635442822721773	1.65637865149443
cela1_red_12_63594669	30	78	A	G	Length	-0.222752641697317	0.668487820334183	0.111034701271748	0.738969204269499	0.77555617031177	0.0812904650830508	2137	0.999532273152479	0.149508656995788	1543	549	45	0.733456278961692	-0.0101865664412887	0.635442822721773	1.36590067676829
cela1_red_12_63594669	30	78	A	G	UpperBeam	0.0165663705752386	0.0982085540535634	0.0284548375202025	0.866043932301847	0.880186756174328	0.0227202784031336	2137	0.999532273152479	0.149508656995788	1543	549	45	0.733456278961692	-0.0101865664412887	0.635442822721773	1.25239827678687
cela1_red_12_63594669	30	78	A	G	CoronetTrayJunc	-0.219123673262711	0.455917132079415	0.23099723154818	0.630785380227409	0.692529928069722	0.156360216660813	2137	0.999532273152479	0.149508656995788	1543	549	45	0.733456278961692	-0.0101865664412887	0.635442822721773	1.47734018589444
cela1_red_12_63594669	30	78	A	G	CoronetBrowJunc	-0.015316082635497	0.0885841047990136	0.0298939841764252	0.862730999607826	0.883690977358991	0.0214013135460498	2137	0.999532273152479	0.149508656995788	1543	549	45	0.733456278961692	-0.0101865664412887	0.635442822721773	1.39682941012483
cela1_red_12_63594669	30	78	A	G	Form	0.071802014770746	0.0723857713101577	0.983935995414905	0.321229000374138	0.43696110516982	0.604249822029169	2137	0.999532273152479	0.149508656995788	1543	549	45	0.733456278961692	-0.0101865664412887	0.635442822721773	1.62835959489518
cela1_red_12_63594669	30	78	A	G	BrowLength	0.374828613624752	0.402547172128956	0.867025584575779	0.351780070777098	0.465959371361	0.531541808963081	2137	0.999532273152479	0.149508656995788	1543	549	45	0.733456278961692	-0.0101865664412887	0.635442822721773	1.63115218775951
cela1_red_12_63594669	30	78	A	G	CoronetCirc	0.300270073597784	0.150017376261654	4.00627696238923	0.0453311461784556	0.0964264966443207	2.76367501920635	2137	0.999532273152479	0.149508656995788	1543	549	45	0.733456278961692	-0.0101865664412887	0.635442822721773	1.44961941420295
cela1_red_12_63594669	30	78	A	G	TrayLength	0.290953651273267	0.386501596513962	0.566689334465737	0.451577493961507	0.517912971091546	0.418047388125984	2137	0.999532273152479	0.149508656995788	1543	549	45	0.733456278961692	-0.0101865664412887	0.635442822721773	1.35556243278084
cela1_red_12_63594669	30	78	A	G	AntlerWt	-10.078113198574	17.5200114745311	0.330894609035322	0.565132784106849	0.607561628654943	0.263740969831979	2137	0.999532273152479	0.149508656995788	1543	549	45	0.733456278961692	-0.0101865664412887	0.635442822721773	1.25461967189294
cela1_red_12_6359547	30	17	G	A	CoronetBrowJunc	-0.0368244906423248	0.067314528957608	0.299264963387714	0.584343590003625	0.64345967751097	0.214245892317639	2138	1	0.297006548175865	1078	850	210	0.0295146929033258	0.0479408636794652	0.0275253416549812	1.39682941012482
cela1_red_12_6359547	30	17	G	A	LowerBeam	-0.0562313599285511	0.0751811814457346	0.559421149432994	0.454493564296423	0.561138112529506	0.337737478642501	2138	1	0.297006548175865	1078	850	210	0.0295146929033258	0.0479408636794652	0.0275253416549812	1.65637865149443
cela1_red_12_6359547	30	17	G	A	AntlerWt	-14.6490422685861	13.0269633339636	1.26453857671858	0.260793745109437	0.315405042365504	1.00790590570821	2138	1	0.297006548175865	1078	850	210	0.0295146929033258	0.0479408636794652	0.0275253416549812	1.25461967189293
cela1_red_12_6359547	30	17	G	A	Length	-0.857877355008702	0.522545000111313	2.69527457770007	0.100646149298108	0.16010245703227	1.97325810254159	2138	1	0.297006548175865	1078	850	210	0.0295146929033258	0.0479408636794652	0.0275253416549812	1.36590067676829
cela1_red_12_6359547	30	17	G	A	UpperBeam	-0.0600943661836528	0.0733391499689633	0.671422319537699	0.412556160841803	0.464049661199593	0.536109264905958	2138	1	0.297006548175865	1078	850	210	0.0295146929033258	0.0479408636794652	0.0275253416549812	1.25239827678687
cela1_red_12_6359547	30	17	G	A	Form	0.00900356824137348	0.0541334190656474	0.0276629444871236	0.867903703176511	0.896298306605068	0.0169882282598054	2138	1	0.297006548175865	1078	850	210	0.0295146929033258	0.0479408636794652	0.0275253416549812	1.62835959489518
cela1_red_12_6359547	30	17	G	A	BrowLength	-0.471663547453636	0.306350967529218	2.37042442549432	0.123653428753482	0.228011836668497	1.4532208847724	2138	1	0.297006548175865	1078	850	210	0.0295146929033258	0.0479408636794652	0.0275253416549812	1.63115218775952
cela1_red_12_6359547	30	17	G	A	CoronetTrayJunc	-0.192101846744306	0.342581240169896	0.314438651720517	0.574969138119475	0.644549665178188	0.212841060388636	2138	1	0.297006548175865	1078	850	210	0.0295146929033258	0.0479408636794652	0.0275253416549812	1.47734018589444
cela1_red_12_6359547	30	17	G	A	TrayLength	-0.120707409965542	0.300873376117386	0.160953469972782	0.688280193193416	0.730409938969646	0.118735563984757	2138	1	0.297006548175865	1078	850	210	0.0295146929033258	0.0479408636794652	0.0275253416549812	1.35556243278084
cela1_red_12_6359547	30	17	G	A	CoronetCirc	-0.318819118907918	0.114797718114917	7.71297996908822	0.00548251734565608	0.0210736280792564	5.32069306848313	2138	1	0.297006548175865	1078	850	210	0.0295146929033258	0.0479408636794652	0.0275253416549812	1.44961941420295
cela1_red_12_63660531	30	78	G	A	Length	0.558809749057507	0.569283396277358	0.963542585394235	0.326295936954767	0.400966284320559	0.705426537802124	2138	1	0.233863423760524	1245	786	107	0.251475732186747	-0.0259267399267399	0.227261212365488	1.36590067676829
cela1_red_12_63660531	30	78	G	A	CoronetBrowJunc	-0.0075773059594528	0.0738594871077307	0.0105248780492175	0.91828772239411	0.930827766814527	0.00753483422737856	2138	1	0.233863423760524	1245	786	107	0.251475732186747	-0.0259267399267399	0.227261212365488	1.39682941012482
cela1_red_12_63660531	30	78	G	A	BrowLength	0.0603782358893675	0.338087754561361	0.031893483558092	0.858261635749209	0.888793449805148	0.0195527332136308	2138	1	0.233863423760524	1245	786	107	0.251475732186747	-0.0259267399267399	0.227261212365488	1.63115218775951
cela1_red_12_63660531	30	78	G	A	UpperBeam	-0.00201715138928836	0.0806770914497573	0.000625138896612755	0.980052747955974	0.982175351966698	0.000499153430821223	2138	1	0.233863423760524	1245	786	107	0.251475732186747	-0.0259267399267399	0.227261212365488	1.25239827678687
cela1_red_12_63660531	30	78	G	A	AntlerWt	27.3020420616271	14.4241662511334	3.58268663866263	0.0583846543728469	0.0910564992728928	2.85559577848574	2138	1	0.233863423760524	1245	786	107	0.251475732186747	-0.0259267399267399	0.227261212365488	1.25461967189294
cela1_red_12_63660531	30	78	G	A	LowerBeam	0.0426622096206571	0.0811022925681122	0.276707180314927	0.598867614441015	0.682742037808306	0.16705550996161	2138	1	0.233863423760524	1245	786	107	0.251475732186747	-0.0259267399267399	0.227261212365488	1.65637865149444
cela1_red_12_63660531	30	78	G	A	CoronetCirc	0.1896888389624	0.124890622423097	2.30687411865921	0.128802843243789	0.207131170622387	1.59136535842244	2138	1	0.233863423760524	1245	786	107	0.251475732186747	-0.0259267399267399	0.227261212365488	1.44961941420295
cela1_red_12_63660531	30	78	G	A	CoronetTrayJunc	0.664850081614567	0.375343553628688	3.13754186866532	0.0765090363127161	0.145028453614357	2.12377751490306	2138	1	0.233863423760524	1245	786	107	0.251475732186747	-0.0259267399267399	0.227261212365488	1.47734018589444
cela1_red_12_63660531	30	78	G	A	Form	0.00814378665729722	0.0576829903031756	0.0199322921186648	0.887726347423243	0.911903585242837	0.0122407189303587	2138	1	0.233863423760524	1245	786	107	0.251475732186747	-0.0259267399267399	0.227261212365488	1.62835959489519
cela1_red_12_63660531	30	78	G	A	TrayLength	0.0138867089426592	0.323626272701924	0.00184124306183087	0.96577350981803	0.970600661838582	0.00135828717092261	2138	1	0.233863423760524	1245	786	107	0.251475732186747	-0.0259267399267399	0.227261212365488	1.35556243278085
cela1_red_12_63677522	30	78	A	G	Length	2.7379529311006	2.90281874422019	0.88963552740533	0.3455760956196	0.419641898300613	0.651317875843066	2138	1	0.00912067352666043	2099	39	0	1	-0.00920462591456219	0.549070214483005	1.36590067676829
cela1_red_12_63677522	30	78	A	G	BrowLength	-1.22335412297647	1.75351461456129	0.486727181505384	0.485390877474667	0.584890548849391	0.298394708450799	2138	1	0.00912067352666043	2099	39	0	1	-0.00920462591456219	0.549070214483005	1.63115218775952
cela1_red_12_63677522	30	78	A	G	CoronetTrayJunc	1.4114472305255	1.93760580501041	0.530638110622994	0.466338708043921	0.54895933636435	0.359184780654785	2138	1	0.00912067352666043	2099	39	0	1	-0.00920462591456219	0.549070214483005	1.47734018589444
cela1_red_12_63677522	30	78	A	G	UpperBeam	-0.0433769766919776	0.4460502238303	0.00945694873728443	0.922530367889055	0.930753463125905	0.00755107134253408	2138	1	0.00912067352666043	2099	39	0	1	-0.00920462591456219	0.549070214483005	1.25239827678687
cela1_red_12_63677522	30	78	A	G	AntlerWt	-62.9601208699117	93.9158335674556	0.449421113236813	0.502609986703042	0.54950035205852	0.358213029259089	2138	1	0.00912067352666043	2099	39	0	1	-0.00920462591456219	0.549070214483005	1.25461967189294
cela1_red_12_63677522	30	78	A	G	TrayLength	-0.859167921392849	1.74119555411428	0.24347871879706	0.621704813577497	0.671704710756437	0.179614537043181	2138	1	0.00912067352666043	2099	39	0	1	-0.00920462591456219	0.549070214483005	1.35556243278085
cela1_red_12_63677522	30	78	A	G	LowerBeam	-0.414598795160988	0.422748167440861	0.961817343570577	0.326729423741235	0.446047942049817	0.580674800839046	2138	1	0.00912067352666043	2099	39	0	1	-0.00920462591456219	0.549070214483005	1.65637865149443
cela1_red_12_63677522	30	78	A	G	CoronetBrowJunc	0.222502367107242	0.376032370707232	0.350121520435994	0.554044348363538	0.616614629165117	0.25065445923329	2138	1	0.00912067352666043	2099	39	0	1	-0.00920462591456219	0.549070214483005	1.39682941012483
cela1_red_12_63677522	30	78	A	G	Form	-0.429195632554036	0.280002205797548	2.34956618237659	0.125317877586501	0.229670026365298	1.44290376016597	2138	1	0.00912067352666043	2099	39	0	1	-0.00920462591456219	0.549070214483005	1.62835959489518
cela1_red_12_63677522	30	78	A	G	CoronetCirc	0.0692479641144839	0.643474956273709	0.0115811242570866	0.914300596441148	0.928778607133024	0.00798907916355016	2138	1	0.00912067352666043	2099	39	0	1	-0.00920462591456219	0.549070214483005	1.44961941420295
cela1_red_12_63714536	30	78	G	A	AntlerWt	-25.6152787742605	21.3173704462551	1.44387936191819	0.229512605578771	0.283371233440926	1.15085024909558	2138	1	0.0659494855004677	1867	260	11	0.484804593685761	0.0129165379274586	0.560131643364002	1.25461967189293
cela1_red_12_63714536	30	78	G	A	Length	-0.0487528124442647	0.909309182389452	0.00287459188433204	0.957241729637098	0.963409673171388	0.00210453946851633	2138	1	0.0659494855004677	1867	260	11	0.484804593685761	0.0129165379274586	0.560131643364002	1.36590067676829
cela1_red_12_63714536	30	78	G	A	Form	-0.154076117610112	0.097078132611472	2.51899801857047	0.112482035998035	0.213585619640887	1.54695438677512	2138	1	0.0659494855004677	1867	260	11	0.484804593685761	0.0129165379274586	0.560131643364002	1.62835959489519
cela1_red_12_63714536	30	78	G	A	BrowLength	-0.581354597835269	0.534134593761382	1.18462477285796	0.27641649087242	0.394101317524556	0.726250304384601	2138	1	0.0659494855004677	1867	260	11	0.484804593685761	0.0129165379274586	0.560131643364002	1.63115218775952
cela1_red_12_63714536	30	78	G	A	CoronetTrayJunc	-0.772669011055633	0.603832745954889	1.63739578036906	0.200683152205049	0.292442998178285	1.10834037820322	2138	1	0.0659494855004677	1867	260	11	0.484804593685761	0.0129165379274586	0.560131643364002	1.47734018589444
cela1_red_12_63714536	30	78	G	A	UpperBeam	-0.0871106828970905	0.128739151667821	0.457848241759541	0.498631320882754	0.545425004838887	0.365577189178339	2138	1	0.0659494855004677	1867	260	11	0.484804593685761	0.0129165379274586	0.560131643364002	1.25239827678687
cela1_red_12_63714536	30	78	G	A	LowerBeam	-0.0181634194649985	0.128576557323427	0.019955914696396	0.887660278183992	0.912597327648831	0.0120479183177054	2138	1	0.0659494855004677	1867	260	11	0.484804593685761	0.0129165379274586	0.560131643364002	1.65637865149444
cela1_red_12_63714536	30	78	G	A	CoronetBrowJunc	0.163846978322346	0.118389142836644	1.91537193944401	0.166367753907878	0.241600966441399	1.37122824416537	2138	1	0.0659494855004677	1867	260	11	0.484804593685761	0.0129165379274586	0.560131643364002	1.39682941012482
cela1_red_12_63714536	30	78	G	A	CoronetCirc	-0.0366321394588543	0.20230546138639	0.0327875792791539	0.856309956474704	0.880454548384471	0.0226180602701031	2138	1	0.0659494855004677	1867	260	11	0.484804593685761	0.0129165379274586	0.560131643364002	1.44961941420295
cela1_red_12_63714536	30	78	G	A	TrayLength	0.25791642357127	0.511271475827683	0.254480710296683	0.613937594007291	0.664812069579797	0.187730719104271	2138	1	0.0659494855004677	1867	260	11	0.484804593685761	0.0129165379274586	0.560131643364002	1.35556243278084
cela1_red_12_63852183	30	78	G	A	Length	0.528917915121275	0.994242549554937	0.283003537554789	0.594739315624595	0.648977334666933	0.20719188618046	2138	1	0.0493451824134705	1933	199	6	0.643485448747652	0.00791754836979649	0.720168460799258	1.36590067676829
cela1_red_12_63852183	30	78	G	A	Form	-0.0419328752990994	0.103554505425587	0.163972601708324	0.685525065812418	0.750993574582904	0.100698028999472	2138	1	0.0493451824134705	1933	199	6	0.643485448747652	0.00791754836979649	0.720168460799258	1.62835959489519
cela1_red_12_63852183	30	78	G	A	BrowLength	0.0108470176755372	0.588287237242479	0.000339970976412916	0.985289197144033	0.988481427629812	0.000208423823947345	2138	1	0.0493451824134705	1933	199	6	0.643485448747652	0.00791754836979649	0.720168460799258	1.63115218775952
cela1_red_12_63852183	30	78	G	A	AntlerWt	54.6832341558939	24.5878457173123	4.94615162896731	0.0261488128848725	0.0470849193304616	3.94235140718358	2138	1	0.0493451824134705	1933	199	6	0.643485448747652	0.00791754836979649	0.720168460799258	1.25461967189293
cela1_red_12_63852183	30	78	G	A	UpperBeam	0.036368559502882	0.143609412872872	0.0641337133198973	0.800077852151577	0.820973201018114	0.0512087205073752	2138	1	0.0493451824134705	1933	199	6	0.643485448747652	0.00791754836979649	0.720168460799258	1.25239827678687
cela1_red_12_63852183	30	78	G	A	LowerBeam	0.0715214959162536	0.141015939066487	0.257238975438395	0.612023392586975	0.693519176925569	0.15530203507894	2138	1	0.0493451824134705	1933	199	6	0.643485448747652	0.00791754836979649	0.720168460799258	1.65637865149443
cela1_red_12_63852183	30	78	G	A	CoronetBrowJunc	-0.00611271181722997	0.12725410630382	0.00230740714175348	0.961687967916338	0.967580154716569	0.00165188900307252	2138	1	0.0493451824134705	1933	199	6	0.643485448747652	0.00791754836979649	0.720168460799258	1.39682941012483
cela1_red_12_63852183	30	78	G	A	CoronetCirc	0.12418008929591	0.217388671625144	0.326309800778463	0.567840133212815	0.635180906802909	0.225100324665477	2138	1	0.0493451824134705	1933	199	6	0.643485448747652	0.00791754836979649	0.720168460799258	1.44961941420295
cela1_red_12_63852183	30	78	G	A	CoronetTrayJunc	0.874260358922495	0.644079704733244	1.84247814328022	0.174660771250936	0.264095782917654	1.24715902327176	2138	1	0.0493451824134705	1933	199	6	0.643485448747652	0.00791754836979649	0.720168460799258	1.47734018589443
cela1_red_12_63852183	30	78	G	A	TrayLength	-0.847747636821213	0.567926610749221	2.22817213495219	0.135514080308382	0.199815120767415	1.64372520296335	2138	1	0.0493451824134705	1933	199	6	0.643485448747652	0.00791754836979649	0.720168460799258	1.35556243278085
cela1_red_12_63924542	30	78	C	A	Length	0.182247510839532	0.519181099281513	0.123221208390491	0.725566752965825	0.763907278449473	0.0902124220935534	2136	0.999064546304958	0.331460674157303	952	952	232	0.807344865145316	-0.00564971751412429	0.793907471115127	1.36590067676829
cela1_red_12_63924542	30	78	C	A	BrowLength	0.640304901323399	0.314097760330545	4.15569794061128	0.0414946696935836	0.110454452227431	2.54770705749988	2136	0.999064546304958	0.331460674157303	952	952	232	0.807344865145316	-0.00564971751412429	0.793907471115127	1.63115218775951
cela1_red_12_63924542	30	78	C	A	Form	-0.0276686755534381	0.0541627111310482	0.260961206551443	0.609460560837212	0.688917085646626	0.1602601829286	2136	0.999064546304958	0.331460674157303	952	952	232	0.807344865145316	-0.00564971751412429	0.793907471115127	1.62835959489518
cela1_red_12_63924542	30	78	C	A	CoronetBrowJunc	0.0274649147970125	0.0686248498046917	0.160174618492632	0.688995800692821	0.734888636445522	0.114670136046404	2136	0.999064546304958	0.331460674157303	952	952	232	0.807344865145316	-0.00564971751412429	0.793907471115127	1.39682941012483
cela1_red_12_63924542	30	78	C	A	CoronetCirc	0.0226059962202037	0.114889456999866	0.0387156849939603	0.844012993186007	0.870184418239397	0.0267074824016809	2136	0.999064546304958	0.331460674157303	952	952	232	0.807344865145316	-0.00564971751412429	0.793907471115127	1.44961941420295
cela1_red_12_63924542	30	78	C	A	CoronetTrayJunc	0.0983055130811024	0.348369220035676	0.0796299047195693	0.777799580131006	0.816409406835402	0.0539008587729969	2136	0.999064546304958	0.331460674157303	952	952	232	0.807344865145316	-0.00564971751412429	0.793907471115127	1.47734018589444
cela1_red_12_63924542	30	78	C	A	LowerBeam	0.196885808925667	0.0750726513619731	6.8780498664664	0.00872607224832034	0.041574027392201	4.1524622768235	2136	0.999064546304958	0.331460674157303	952	952	232	0.807344865145316	-0.00564971751412429	0.793907471115127	1.65637865149443
cela1_red_12_63924542	30	78	C	A	UpperBeam	0.111847802119951	0.076079310043614	2.16133346528474	0.141521829000296	0.188953842673645	1.72575570035901	2136	0.999064546304958	0.331460674157303	952	952	232	0.807344865145316	-0.00564971751412429	0.793907471115127	1.25239827678687
cela1_red_12_63924542	30	78	C	A	AntlerWt	28.3760778233819	13.5340501718476	4.39591381176593	0.0360251487565366	0.0612288532036337	3.503781990867	2136	0.999064546304958	0.331460674157303	952	952	232	0.807344865145316	-0.00564971751412429	0.793907471115127	1.25461967189293
cela1_red_12_63924542	30	78	C	A	TrayLength	0.0371197524128691	0.301190927003196	0.0151889016973006	0.90191446832786	0.915698936224165	0.01120487063524	2136	0.999064546304958	0.331460674157303	952	952	232	0.807344865145316	-0.00564971751412429	0.793907471115127	1.35556243278085
cela1_red_12_63983137	30	78	A	G	AntlerWt	18.7393006708711	13.3609840629272	1.96711552984116	0.16075436533369	0.210512554572428	1.56789788484125	2138	1	0.342376052385407	922	968	248	0.847643121446801	-0.00544116161027291	0.80127821490624	1.25461967189294
cela1_red_12_63983137	30	78	A	G	Length	0.109865381862723	0.508783944068495	0.0466288756812804	0.829036697262354	0.853413959949016	0.0341378231040956	2138	1	0.342376052385407	922	968	248	0.847643121446801	-0.00544116161027291	0.80127821490624	1.36590067676829
cela1_red_12_63983137	30	78	A	G	BrowLength	0.353529570009541	0.310668318693182	1.29496358466205	0.255135236238631	0.372924952096697	0.793895011378893	2138	1	0.342376052385407	922	968	248	0.847643121446801	-0.00544116161027291	0.80127821490624	1.63115218775952
cela1_red_12_63983137	30	78	A	G	Form	-0.0877644581597513	0.0529647108642407	2.74576990262404	0.0975120995287758	0.194100218987195	1.68621839502274	2138	1	0.342376052385407	922	968	248	0.847643121446801	-0.00544116161027291	0.80127821490624	1.62835959489519
cela1_red_12_63983137	30	78	A	G	CoronetBrowJunc	0.0178092811513365	0.0671851959616878	0.0702660602436023	0.790949790085852	0.822535190642053	0.050303966779539	2138	1	0.342376052385407	922	968	248	0.847643121446801	-0.00544116161027291	0.80127821490624	1.39682941012483
cela1_red_12_63983137	30	78	A	G	LowerBeam	0.0724833640703748	0.0742124550168337	0.953944449705992	0.32871729976364	0.44791532932278	0.575921724688565	2138	1	0.342376052385407	922	968	248	0.847643121446801	-0.00544116161027291	0.80127821490624	1.65637865149443
cela1_red_12_63983137	30	78	A	G	UpperBeam	-0.0448936947176301	0.073902971880048	0.369017439998047	0.543540335203505	0.587256861815071	0.294648632817341	2138	1	0.342376052385407	922	968	248	0.847643121446801	-0.00544116161027291	0.80127821490624	1.25239827678688
cela1_red_12_63983137	30	78	A	G	CoronetTrayJunc	0.0259881572482847	0.342657926946721	0.00575213944262742	0.939544116796016	0.950245455445761	0.00389357813288267	2138	1	0.342376052385407	922	968	248	0.847643121446801	-0.00544116161027291	0.80127821490624	1.47734018589444
cela1_red_12_63983137	30	78	A	G	CoronetCirc	-0.0848521312509345	0.114000327315582	0.55400452705008	0.456686047349155	0.536442893003197	0.382172397542489	2138	1	0.342376052385407	922	968	248	0.847643121446801	-0.00544116161027291	0.80127821490624	1.44961941420295
cela1_red_12_63983137	30	78	A	G	TrayLength	0.188607326717953	0.296446831410054	0.404784145282775	0.524628810368726	0.584755304522745	0.298609739761221	2138	1	0.342376052385407	922	968	248	0.847643121446801	-0.00544116161027291	0.80127821490624	1.35556243278084
cela1_red_12_64022763	30	78	G	A	Form	0.0606305511221808	0.0513872841011171	1.39210406475846	0.238050094645221	0.35516647656513	0.854911942744479	2137	0.999532273152479	0.344174075807206	904	995	238	0.150905113157638	-0.0313874155907056	0.14581340409213	1.62835959489519
cela1_red_12_64022763	30	78	G	A	UpperBeam	0.00280099420189913	0.0702896236730075	0.00158796886626078	0.968213250139942	0.971594786785611	0.0012679423915648	2137	0.999532273152479	0.344174075807206	904	995	238	0.150905113157638	-0.0313874155907056	0.14581340409213	1.25239827678687
cela1_red_12_64022763	30	78	G	A	CoronetBrowJunc	-0.0355078562577856	0.0636704042832323	0.311009525926846	0.577061359650699	0.637025171976062	0.222653907250602	2137	0.999532273152479	0.344174075807206	904	995	238	0.150905113157638	-0.0313874155907056	0.14581340409213	1.39682941012483
cela1_red_12_64022763	30	78	G	A	CoronetTrayJunc	-0.583365757281197	0.323218811025747	3.25753139087096	0.0710960820909755	0.137564118476541	2.20499748262024	2137	0.999532273152479	0.344174075807206	904	995	238	0.150905113157638	-0.0313874155907056	0.14581340409213	1.47734018589444
cela1_red_12_64022763	30	78	G	A	AntlerWt	-13.141942512724	12.4743362698783	1.10990097262417	0.29210347589845	0.346930872086599	0.88465133895883	2137	0.999532273152479	0.344174075807206	904	995	238	0.150905113157638	-0.0313874155907056	0.14581340409213	1.25461967189293
cela1_red_12_64022763	30	78	G	A	Length	-0.709823288350825	0.491629090056946	2.08461252459221	0.148789971999585	0.216686419440349	1.52618163241882	2137	0.999532273152479	0.344174075807206	904	995	238	0.150905113157638	-0.0313874155907056	0.14581340409213	1.3659006767683
cela1_red_12_64022763	30	78	G	A	LowerBeam	-0.0347138146043525	0.0707737413307683	0.240580470857427	0.623787182166529	0.703121608811495	0.145244851254493	2137	0.999532273152479	0.344174075807206	904	995	238	0.150905113157638	-0.0313874155907056	0.14581340409213	1.65637865149444
cela1_red_12_64022763	30	78	G	A	CoronetCirc	0.0988243557920217	0.107785474898568	0.840635071399223	0.359215203248285	0.446351311336069	0.579900533314416	2137	0.999532273152479	0.344174075807206	904	995	238	0.150905113157638	-0.0313874155907056	0.14581340409213	1.44961941420295
cela1_red_12_64022763	30	78	G	A	BrowLength	-0.0518562677151499	0.295260204678607	0.0308455613773528	0.860585382568109	0.890623981178622	0.0189102902897865	2137	0.999532273152479	0.344174075807206	904	995	238	0.150905113157638	-0.0313874155907056	0.14581340409213	1.63115218775952
cela1_red_12_64022763	30	78	G	A	TrayLength	0.0735397754756766	0.287756954481625	0.0653119938815061	0.798288976059531	0.826259719971013	0.0481807346545618	2137	0.999532273152479	0.344174075807206	904	995	238	0.150905113157638	-0.0313874155907056	0.14581340409213	1.35556243278084
cela1_red_12_64037711	30	78	G	A	Form	-0.106269178622501	0.0807526200778787	1.73181462622403	0.188179318837848	0.302410706169642	1.06353328322145	2138	1	0.114593077642657	1678	430	30	0.669752612146239	0.00887264573024138	0.684145823427011	1.62835959489519
cela1_red_12_64037711	30	78	G	A	BrowLength	-0.940989903192243	0.488643513720946	3.70839212678371	0.0541395201122741	0.131604082496951	2.27348015385211	2138	1	0.114593077642657	1678	430	30	0.669752612146239	0.00887264573024138	0.684145823427011	1.63115218775952
cela1_red_12_64037711	30	78	G	A	UpperBeam	-0.132720356727864	0.118215036606246	1.26046165553474	0.26156372358888	0.315757614634101	1.00643835024155	2138	1	0.114593077642657	1678	430	30	0.669752612146239	0.00887264573024138	0.684145823427011	1.25239827678687
cela1_red_12_64037711	30	78	G	A	Length	-0.596169627692988	0.842071416645627	0.501235522566175	0.478957746800678	0.544664159444779	0.366963375222928	2138	1	0.114593077642657	1678	430	30	0.669752612146239	0.00887264573024138	0.684145823427011	1.36590067676829
cela1_red_12_64037711	30	78	G	A	CoronetBrowJunc	0.143042351615512	0.103680989682117	1.90340416130724	0.167697779531483	0.243076937935831	1.36266042761596	2138	1	0.114593077642657	1678	430	30	0.669752612146239	0.00887264573024138	0.684145823427011	1.39682941012482
cela1_red_12_64037711	30	78	G	A	CoronetCirc	-0.329357557895631	0.176830589931754	3.46912921246285	0.0625242169328751	0.121869321954231	2.39313103734217	2138	1	0.114593077642657	1678	430	30	0.669752612146239	0.00887264573024138	0.684145823427011	1.44961941420295
cela1_red_12_64037711	30	78	G	A	AntlerWt	-38.0431508278673	21.2270798782694	3.21197717068362	0.073101098591674	0.109590250523848	2.56012020426674	2138	1	0.114593077642657	1678	430	30	0.669752612146239	0.00887264573024138	0.684145823427011	1.25461967189294
cela1_red_12_64037711	30	78	G	A	CoronetTrayJunc	-0.288276474090988	0.53946108643867	0.285560515805639	0.593079603845287	0.660189341140206	0.193293676386897	2138	1	0.114593077642657	1678	430	30	0.669752612146239	0.00887264573024138	0.684145823427011	1.47734018589444
cela1_red_12_64037711	30	78	G	A	TrayLength	0.366836225924433	0.494416279946687	0.55050200897801	0.45811264607665	0.523952603112526	0.406105979086993	2138	1	0.114593077642657	1678	430	30	0.669752612146239	0.00887264573024138	0.684145823427011	1.35556243278084
cela1_red_12_64037711	30	78	G	A	LowerBeam	-0.10221780113108	0.117948978930672	0.751042818070307	0.386146269124511	0.500713139676715	0.453424594305592	2138	1	0.114593077642657	1678	430	30	0.669752612146239	0.00887264573024138	0.684145823427011	1.65637865149443
cela1_red_12_64088841	30	78	A	G	Length	0.126147738020783	1.21133048113397	0.0108451020675027	0.917058391008844	0.928997617974977	0.00793989069041394	2138	1	0.0542563143124415	1915	214	9	0.285510053297257	0.0246683038302807	0.280640025295232	1.3659006767683
cela1_red_12_64088841	30	78	A	G	UpperBeam	-0.0101001908139968	0.175148709738507	0.00332541056690694	0.954014379617615	0.958904023081271	0.00265523406454898	2138	1	0.0542563143124415	1915	214	9	0.285510053297257	0.0246683038302807	0.280640025295232	1.25239827678687
cela1_red_12_64088841	30	78	A	G	CoronetBrowJunc	0.285818879739315	0.150743090219819	3.59506707226443	0.0579512900279522	0.108651009478289	2.57373380471934	2138	1	0.0542563143124415	1915	214	9	0.285510053297257	0.0246683038302807	0.280640025295232	1.39682941012482
cela1_red_12_64088841	30	78	A	G	LowerBeam	0.0588350079315497	0.168415497412469	0.122041497520253	0.726830782414843	0.786052590295433	0.0736797092924034	2138	1	0.0542563143124415	1915	214	9	0.285510053297257	0.0246683038302807	0.280640025295232	1.65637865149443
cela1_red_12_64088841	30	78	A	G	BrowLength	-0.242207954815683	0.729224343802655	0.110320059752846	0.739780046194532	0.794814515242542	0.067633210794621	2138	1	0.0542563143124415	1915	214	9	0.285510053297257	0.0246683038302807	0.280640025295232	1.63115218775951
cela1_red_12_64088841	30	78	A	G	CoronetTrayJunc	0.14301055433022	0.766939471697247	0.0347707453320245	0.852076866280774	0.878071317478528	0.0235360451600881	2138	1	0.0542563143124415	1915	214	9	0.285510053297257	0.0246683038302807	0.280640025295232	1.47734018589444
cela1_red_12_64088841	30	78	A	G	CoronetCirc	-0.172454316571441	0.255493921694946	0.455603438986472	0.49968591212047	0.575058452749333	0.314291761356534	2138	1	0.0542563143124415	1915	214	9	0.285510053297257	0.0246683038302807	0.280640025295232	1.44961941420295
cela1_red_12_64088841	30	78	A	G	AntlerWt	-31.9043950216875	29.8120119258001	1.14529787549692	0.284535636609262	0.339355498801312	0.912864592477595	2138	1	0.0542563143124415	1915	214	9	0.285510053297257	0.0246683038302807	0.280640025295232	1.25461967189294
cela1_red_12_64088841	30	78	A	G	Form	-0.031868547512484	0.115347142073183	0.0763327418855498	0.782330092382951	0.828589332594725	0.0468770793164167	2138	1	0.0542563143124415	1915	214	9	0.285510053297257	0.0246683038302807	0.280640025295232	1.62835959489519
cela1_red_12_64088841	30	78	A	G	TrayLength	0.433216586960421	0.698020936960696	0.385188448292553	0.53483946361289	0.593991393002776	0.284153971058614	2138	1	0.0542563143124415	1915	214	9	0.285510053297257	0.0246683038302807	0.280640025295232	1.35556243278085
cela1_red_12_64093727	30	78	C	A	CoronetBrowJunc	-0.0753641605846194	0.0603657999123916	1.55864716092193	0.211863411894098	0.290814578341155	1.11584646602096	2138	1	0.455098222637979	628	1074	436	0.570911725086902	-0.0128455420825816	0.552506212894744	1.39682941012483
cela1_red_12_64093727	30	78	C	A	LowerBeam	-0.098816191721566	0.0669082321534402	2.18120816611436	0.139704754342499	0.251157515315231	1.31685358546877	2138	1	0.455098222637979	628	1074	436	0.570911725086902	-0.0128455420825816	0.552506212894744	1.65637865149443
cela1_red_12_64093727	30	78	C	A	Length	-0.544524623242831	0.466874655436479	1.36029922029247	0.243485630840683	0.318304850563341	0.995899074822137	2138	1	0.455098222637979	628	1074	436	0.570911725086902	-0.0128455420825816	0.552506212894744	1.36590067676829
cela1_red_12_64093727	30	78	C	A	AntlerWt	-27.6037058406003	11.8448745775352	5.43092553995475	0.0197831915401727	0.0374739204686498	4.32874253578434	2138	1	0.455098222637979	628	1074	436	0.570911725086902	-0.0128455420825816	0.552506212894744	1.25461967189294
cela1_red_12_64093727	30	78	C	A	CoronetTrayJunc	-0.551004570354768	0.309429094219018	3.17094062647167	0.0749592639549672	0.142906031898915	2.14638487245364	2138	1	0.455098222637979	628	1074	436	0.570911725086902	-0.0128455420825816	0.552506212894744	1.47734018589444
cela1_red_12_64093727	30	78	C	A	CoronetCirc	0.0416014788974904	0.101692669269153	0.167354827841872	0.682473435472551	0.734025561797979	0.115447424477196	2138	1	0.455098222637979	628	1074	436	0.570911725086902	-0.0128455420825816	0.552506212894744	1.44961941420295
cela1_red_12_64093727	30	78	C	A	UpperBeam	-0.0246454106041238	0.0668982628505153	0.135719557516099	0.7125739881169	0.742010160097267	0.108367729365053	2138	1	0.455098222637979	628	1074	436	0.570911725086902	-0.0128455420825816	0.552506212894744	1.25239827678688
cela1_red_12_64093727	30	78	C	A	Form	0.0626367072772282	0.049006390586403	1.63362512670113	0.201202374916534	0.316529324225398	1.00323364189486	2138	1	0.455098222637979	628	1074	436	0.570911725086902	-0.0128455420825816	0.552506212894744	1.62835959489518
cela1_red_12_64093727	30	78	C	A	BrowLength	-0.090294617323817	0.27842935944948	0.10517043421872	0.745710984787769	0.799556151547796	0.0644761629282291	2138	1	0.455098222637979	628	1074	436	0.570911725086902	-0.0128455420825816	0.552506212894744	1.63115218775952
cela1_red_12_64093727	30	78	C	A	TrayLength	0.0570603335460083	0.269752861791755	0.0447441735083487	0.832475140448721	0.855833415355422	0.0330078293897236	2138	1	0.455098222637979	628	1074	436	0.570911725086902	-0.0128455420825816	0.552506212894744	1.35556243278084
cela1_red_12_64159450	30	79	G	A	Length	-0.19790001473666	0.592102621448004	0.111711449082854	0.738204025336819	0.774891613681578	0.0817859241033266	2138	1	0.183348924228251	1418	656	64	0.278823139882793	-0.0245926549313884	0.249993862553448	1.36590067676829
cela1_red_12_64159450	30	79	G	A	Form	0.0805715555939402	0.0630295011342384	1.63408919264011	0.201138387416074	0.316460597254915	1.00351863173398	2138	1	0.183348924228251	1418	656	64	0.278823139882793	-0.0245926549313884	0.249993862553448	1.62835959489518
cela1_red_12_64159450	30	79	G	A	BrowLength	0.391206873780663	0.361367330511227	1.17196644941748	0.278997556247567	0.396639680918014	0.718489947297466	2138	1	0.183348924228251	1418	656	64	0.278823139882793	-0.0245926549313884	0.249993862553448	1.63115218775951
cela1_red_12_64159450	30	79	G	A	UpperBeam	-0.0459627596053951	0.084628357421528	0.294971711787166	0.587052014475778	0.627456690215201	0.235525485186661	2138	1	0.183348924228251	1418	656	64	0.278823139882793	-0.0245926549313884	0.249993862553448	1.25239827678687
cela1_red_12_64159450	30	79	G	A	AntlerWt	0.154370337362283	15.9514946936964	9.36536998317182e-05	0.992278605317585	0.993106479340267	7.46470838373003e-05	2138	1	0.183348924228251	1418	656	64	0.278823139882793	-0.0245926549313884	0.249993862553448	1.25461967189294
cela1_red_12_64159450	30	79	G	A	LowerBeam	0.0242238349096157	0.0862479467725415	0.0788838804117474	0.778815677616714	0.827249963333124	0.0476243039842225	2138	1	0.183348924228251	1418	656	64	0.278823139882793	-0.0245926549313884	0.249993862553448	1.65637865149443
cela1_red_12_64159450	30	79	G	A	CoronetBrowJunc	-0.03124686509993	0.0778205138065817	0.161222153228854	0.688033793821743	0.734055876260938	0.11542007353242	2138	1	0.183348924228251	1418	656	64	0.278823139882793	-0.0245926549313884	0.249993862553448	1.39682941012482
cela1_red_12_64159450	30	79	G	A	CoronetCirc	0.316598329985332	0.132694939814773	5.69257178312423	0.0170368688432428	0.0475182695732442	3.92694229074891	2138	1	0.183348924228251	1418	656	64	0.278823139882793	-0.0245926549313884	0.249993862553448	1.44961941420295
cela1_red_12_64159450	30	79	G	A	CoronetTrayJunc	-0.0323654782829468	0.398460623306513	0.00659771024451582	0.935261991913555	0.94671888976094	0.00446593838542428	2138	1	0.183348924228251	1418	656	64	0.278823139882793	-0.0245926549313884	0.249993862553448	1.47734018589444
cela1_red_12_64159450	30	79	G	A	TrayLength	0.249788142229178	0.352296571738656	0.502720739249426	0.478307086231737	0.542537129736411	0.370857680245777	2138	1	0.183348924228251	1418	656	64	0.278823139882793	-0.0245926549313884	0.249993862553448	1.35556243278084
cela1_red_12_64257795	30	79	A	G	AntlerWt	6.78597471133013	12.3969438711438	0.299636837006172	0.58411018094184	0.62505472802415	0.238826828336023	2132	0.997193638914874	0.383677298311445	817	994	321	0.521481005482714	0.0141861391149665	0.512669405639941	1.25461967189294
cela1_red_12_64257795	30	79	A	G	UpperBeam	-0.0806340994916725	0.0704618522620588	1.30957196548025	0.252472167955883	0.306510747062199	1.04565136327084	2132	0.997193638914874	0.383677298311445	817	994	321	0.521481005482714	0.0141861391149665	0.512669405639941	1.25239827678688
cela1_red_12_64257795	30	79	A	G	Length	-0.664930368047027	0.490978019633344	1.83412206883341	0.17564144218648	0.246541991088065	1.34279314742923	2132	0.997193638914874	0.383677298311445	817	994	321	0.521481005482714	0.0141861391149665	0.512669405639941	1.36590067676829
cela1_red_12_64257795	30	79	A	G	CoronetCirc	-0.291394103969731	0.107046328489181	7.40999589713315	0.00648624712815093	0.0237652464970706	5.11168367678589	2132	0.997193638914874	0.383677298311445	817	994	321	0.521481005482714	0.0141861391149665	0.512669405639941	1.44961941420295
cela1_red_12_64257795	30	79	A	G	CoronetBrowJunc	-0.0212613883940226	0.0636828777765848	0.111464835892622	0.738482564558192	0.777570717371184	0.0797984600586707	2132	0.997193638914874	0.383677298311445	817	994	321	0.521481005482714	0.0141861391149665	0.512669405639941	1.39682941012482
cela1_red_12_64257795	30	79	A	G	TrayLength	-0.0505547024919872	0.285050774943297	0.0314542015923558	0.859230867967269	0.878928288654086	0.0232038014861696	2132	0.997193638914874	0.383677298311445	817	994	321	0.521481005482714	0.0141861391149665	0.512669405639941	1.35556243278084
cela1_red_12_64257795	30	79	A	G	BrowLength	0.01488145689812	0.292130930240601	0.00259499077535307	0.959372493219322	0.968183999219228	0.00159089433519839	2132	0.997193638914874	0.383677298311445	817	994	321	0.521481005482714	0.0141861391149665	0.512669405639941	1.63115218775951
cela1_red_12_64257795	30	79	A	G	CoronetTrayJunc	-0.321485319593653	0.329267727275635	0.953287634998312	0.32888386757553	0.421807816646439	0.645272933140416	2132	0.997193638914874	0.383677298311445	817	994	321	0.521481005482714	0.0141861391149665	0.512669405639941	1.47734018589444
cela1_red_12_64257795	30	79	A	G	LowerBeam	-0.0195954356655734	0.0699855074698758	0.0783959478054656	0.77948305656334	0.827776658842968	0.0473297260470814	2132	0.997193638914874	0.383677298311445	817	994	321	0.521481005482714	0.0141861391149665	0.512669405639941	1.65637865149443
cela1_red_12_64257795	30	79	A	G	Form	-0.0998166873260801	0.0503808685705048	3.92531943137926	0.0475641534499245	0.120516365679643	2.41059741575811	2132	0.997193638914874	0.383677298311445	817	994	321	0.521481005482714	0.0141861391149665	0.512669405639941	1.62835959489519
cela1_red_12_64299739	30	79	C	A	CoronetBrowJunc	-0.0627462624648703	0.0866072794891891	0.524888345758765	0.46876386909677	0.539875121496559	0.375771258790907	2137	0.999532273152479	0.153720168460459	1528	561	48	0.739571239693238	-0.00898219089712078	0.676258325802797	1.39682941012482
cela1_red_12_64299739	30	79	C	A	CoronetTrayJunc	0.298488600311062	0.443768693154746	0.452420398487563	0.501187781221741	0.579996798240246	0.306239823980453	2137	0.999532273152479	0.153720168460459	1528	561	48	0.739571239693238	-0.00898219089712078	0.676258325802797	1.47734018589444
cela1_red_12_64299739	30	79	C	A	AntlerWt	-33.6757731405748	17.9378550865775	3.52447251404244	0.0604690637372697	0.0937253401392182	2.80919596033817	2137	0.999532273152479	0.153720168460459	1528	561	48	0.739571239693238	-0.00898219089712078	0.676258325802797	1.25461967189294
cela1_red_12_64299739	30	79	C	A	TrayLength	-0.141011412787995	0.380535722149487	0.137314899764943	0.71096509240261	0.75027826777473	0.101297362957493	2137	0.999532273152479	0.153720168460459	1528	561	48	0.739571239693238	-0.00898219089712078	0.676258325802797	1.35556243278084
cela1_red_12_64299739	30	79	C	A	CoronetCirc	-0.313054366590178	0.147210301447714	4.52233913737604	0.0334550613934571	0.0773522855624535	3.11967340742506	2137	0.999532273152479	0.153720168460459	1528	561	48	0.739571239693238	-0.00898219089712078	0.676258325802797	1.44961941420295
cela1_red_12_64299739	30	79	C	A	BrowLength	-0.194941358762654	0.402085467574427	0.235055936437085	0.627800007522922	0.70423446545901	0.144104233928012	2137	0.999532273152479	0.153720168460459	1528	561	48	0.739571239693238	-0.00898219089712078	0.676258325802797	1.63115218775951
cela1_red_12_64299739	30	79	C	A	Form	0.00399063164823196	0.0685841736312326	0.00338559858508281	0.953600554421564	0.963630932813532	0.00207914676567539	2137	0.999532273152479	0.153720168460459	1528	561	48	0.739571239693238	-0.00898219089712078	0.676258325802797	1.62835959489518
cela1_red_12_64299739	30	79	C	A	LowerBeam	-0.238871624198148	0.0953612008825669	6.27459504315387	0.012248110846887	0.051616961739111	3.78814049401853	2137	0.999532273152479	0.153720168460459	1528	561	48	0.739571239693238	-0.00898219089712078	0.676258325802797	1.65637865149443
cela1_red_12_64299739	30	79	C	A	Length	-0.0644030909900213	0.668971525486774	0.00926825892339167	0.923304709650374	0.934349406767185	0.00678545598595081	2137	0.999532273152479	0.153720168460459	1528	561	48	0.739571239693238	-0.00898219089712078	0.676258325802797	1.36590067676829
cela1_red_12_64299739	30	79	C	A	UpperBeam	-0.115155714991939	0.0941158274696325	1.49708225436469	0.221120851088239	0.274248564743455	1.19537233651069	2137	0.999532273152479	0.153720168460459	1528	561	48	0.739571239693238	-0.00898219089712078	0.676258325802797	1.25239827678688
cela1_red_12_64315007	30	79	G	A	CoronetBrowJunc	-0.0717322274962986	0.0861553783733378	0.693208447063991	0.405075208257074	0.481142414164578	0.496272803278135	2134	0.998129092609916	0.195876288659794	1375	682	77	0.536586867163413	-0.0145074224021592	0.500244579073833	1.39682941012483
cela1_red_12_64315007	30	79	G	A	AntlerWt	-18.4284827060268	18.6802984969405	0.973221143511342	0.323878146776967	0.378456365062512	0.775710093914734	2134	0.998129092609916	0.195876288659794	1375	682	77	0.536586867163413	-0.0145074224021592	0.500244579073833	1.25461967189294
cela1_red_12_64315007	30	79	G	A	CoronetTrayJunc	0.273037867909092	0.443083590710444	0.379729585200006	0.537747993297095	0.61216382683189	0.257035981844698	2134	0.998129092609916	0.195876288659794	1375	682	77	0.536586867163413	-0.0145074224021592	0.500244579073833	1.47734018589444
cela1_red_12_64315007	30	79	G	A	BrowLength	-0.650047787117043	0.3929106589425	2.73717741102322	0.0980377952156962	0.195181928961817	1.67806378311204	2134	0.998129092609916	0.195876288659794	1375	682	77	0.536586867163413	-0.0145074224021592	0.500244579073833	1.63115218775952
cela1_red_12_64315007	30	79	G	A	TrayLength	-0.182474750962888	0.374954007735677	0.236837004377383	0.62649998883945	0.675955043973826	0.174714936509068	2134	0.998129092609916	0.195876288659794	1375	682	77	0.536586867163413	-0.0145074224021592	0.500244579073833	1.35556243278084
cela1_red_12_64315007	30	79	G	A	CoronetCirc	-0.212153491268023	0.146283365037447	2.10334484731072	0.146977304850726	0.228373414982795	1.45096349200539	2134	0.998129092609916	0.195876288659794	1375	682	77	0.536586867163413	-0.0145074224021592	0.500244579073833	1.44961941420295
cela1_red_12_64315007	30	79	G	A	Length	0.152506030216526	0.660894195467626	0.0532488407811105	0.817503508346436	0.843479538881164	0.0389844164270397	2134	0.998129092609916	0.195876288659794	1375	682	77	0.536586867163413	-0.0145074224021592	0.500244579073833	1.36590067676829
cela1_red_12_64315007	30	79	G	A	LowerBeam	-0.0120310748630247	0.0960664159050224	0.0156843195557366	0.900335883746805	0.922481005515546	0.00946904232410008	2134	0.998129092609916	0.195876288659794	1375	682	77	0.536586867163413	-0.0145074224021592	0.500244579073833	1.65637865149443
cela1_red_12_64315007	30	79	G	A	Form	0.0908998390658731	0.0679199870104566	1.7911462176016	0.180786570097864	0.294272753645109	1.09996970154304	2134	0.998129092609916	0.195876288659794	1375	682	77	0.536586867163413	-0.0145074224021592	0.500244579073833	1.62835959489518
cela1_red_12_64315007	30	79	G	A	UpperBeam	0.0917133477700616	0.0943314136490332	0.945262453039772	0.330928137976948	0.384972772811298	0.75476186015276	2134	0.998129092609916	0.195876288659794	1375	682	77	0.536586867163413	-0.0145074224021592	0.500244579073833	1.25239827678687
cela1_red_12_6437950	30	17	G	A	TrayLength	-0.242889523467733	0.28465752945714	0.728068453767871	0.393509995150622	0.463638339172778	0.537096954121315	2129	0.995790458372311	0.39596054485674	757	1058	314	0.0772854711902362	-0.0388737918527661	0.072478441272675	1.35556243278084
cela1_red_12_6437950	30	17	G	A	CoronetBrowJunc	0.0328583184519353	0.0656165603903029	0.250763167330774	0.61653821982724	0.671783388326808	0.179523115359065	2129	0.995790458372311	0.39596054485674	757	1058	314	0.0772854711902362	-0.0388737918527661	0.072478441272675	1.39682941012483
cela1_red_12_6437950	30	17	G	A	LowerBeam	-0.00299500307467477	0.072362428850636	0.00171304303733666	0.966985842528019	0.974345146862337	0.00103420980208306	2129	0.995790458372311	0.39596054485674	757	1058	314	0.0772854711902362	-0.0388737918527661	0.072478441272675	1.65637865149443
cela1_red_12_6437950	30	17	G	A	Form	0.0269717629269799	0.0522962962996827	0.265997039023089	0.606029721237178	0.686088282129281	0.163352763024196	2129	0.995790458372311	0.39596054485674	757	1058	314	0.0772854711902362	-0.0388737918527661	0.072478441272675	1.62835959489519
cela1_red_12_6437950	30	17	G	A	BrowLength	0.505127108724797	0.299476968679128	2.84494906867682	0.0916614981470374	0.186615789425399	1.74413466139204	2129	0.995790458372311	0.39596054485674	757	1058	314	0.0772854711902362	-0.0388737918527661	0.072478441272675	1.63115218775951
cela1_red_12_6437950	30	17	G	A	AntlerWt	14.7467026832586	13.478549620946	1.19702583824147	0.273916928708692	0.328679240658733	0.954094587434161	2129	0.995790458372311	0.39596054485674	757	1058	314	0.0772854711902362	-0.0388737918527661	0.072478441272675	1.25461967189293
cela1_red_12_6437950	30	17	G	A	Length	-0.213285240925319	0.502328891485528	0.180279063339901	0.671133527548458	0.716382237615506	0.131985485040127	2129	0.995790458372311	0.39596054485674	757	1058	314	0.0772854711902362	-0.0388737918527661	0.072478441272675	1.36590067676829
cela1_red_12_6437950	30	17	G	A	CoronetTrayJunc	-0.0668371660487845	0.338379068890704	0.0390147719068867	0.843419400950707	0.870905965950497	0.0264087935056512	2129	0.995790458372311	0.39596054485674	757	1058	314	0.0772854711902362	-0.0388737918527661	0.072478441272675	1.47734018589444
cela1_red_12_6437950	30	17	G	A	UpperBeam	0.00479341283683816	0.0732670764759956	0.00428027767630467	0.947836550246926	0.95338158750147	0.00341766493585895	2129	0.995790458372311	0.39596054485674	757	1058	314	0.0772854711902362	-0.0388737918527661	0.072478441272675	1.25239827678687
cela1_red_12_6437950	30	17	G	A	CoronetCirc	0.0622678336138266	0.1121643323512	0.308189587363865	0.578793257417278	0.644736870251789	0.212600344852113	2129	0.995790458372311	0.39596054485674	757	1058	314	0.0772854711902362	-0.0388737918527661	0.072478441272675	1.44961941420295
cela1_red_12_64464915	30	79	G	A	Form	0.0551421428096916	0.0521163228036753	1.11948878334161	0.290028558733338	0.407017795275325	0.687494818006503	2138	1	0.331384471468662	965	929	244	0.379644155436231	0.019450765612091	0.369217151138306	1.62835959489519
cela1_red_12_64464915	30	79	G	A	LowerBeam	-0.00918969759132757	0.0724000768608399	0.0161110700437667	0.898996284919576	0.92143685550781	0.00972668298352602	2138	1	0.331384471468662	965	929	244	0.379644155436231	0.019450765612091	0.369217151138306	1.65637865149444
cela1_red_12_64464915	30	79	G	A	Length	0.0629628469688902	0.499476723269026	0.0158905235541074	0.899686314149212	0.91410691929046	0.0116337328360538	2138	1	0.331384471468662	965	929	244	0.379644155436231	0.019450765612091	0.369217151138306	1.36590067676829
cela1_red_12_64464915	30	79	G	A	CoronetTrayJunc	-0.276180684397517	0.338195402468297	0.666885391795446	0.414139613260526	0.501666365134947	0.451409498071487	2138	1	0.331384471468662	965	929	244	0.379644155436231	0.019450765612091	0.369217151138306	1.47734018589444
cela1_red_12_64464915	30	79	G	A	CoronetBrowJunc	-0.0293440644762316	0.0655520710640066	0.20038615016197	0.654409337128183	0.704867351441584	0.143457854416212	2138	1	0.331384471468662	965	929	244	0.379644155436231	0.019450765612091	0.369217151138306	1.39682941012482
cela1_red_12_64464915	30	79	G	A	AntlerWt	-8.66354645122202	13.1847042822841	0.431768176572172	0.511122604013405	0.557447693275634	0.344142680244071	2138	1	0.331384471468662	965	929	244	0.379644155436231	0.019450765612091	0.369217151138306	1.25461967189294
cela1_red_12_64464915	30	79	G	A	UpperBeam	-0.011881978216516	0.0720142561750851	0.0272232859596588	0.86894807035229	0.88278909727286	0.0217369238398366	2138	1	0.331384471468662	965	929	244	0.379644155436231	0.019450765612091	0.369217151138306	1.25239827678687
cela1_red_12_64464915	30	79	G	A	TrayLength	0.430564092298492	0.292157475136951	2.17190893072847	0.140551668600888	0.2055889202953	1.60221977107535	2138	1	0.331384471468662	965	929	244	0.379644155436231	0.019450765612091	0.369217151138306	1.35556243278084
cela1_red_12_64464915	30	79	G	A	CoronetCirc	0.0698626445099007	0.110709560783968	0.398216990889555	0.52801151647834	0.600193263714265	0.274704510016864	2138	1	0.331384471468662	965	929	244	0.379644155436231	0.019450765612091	0.369217151138306	1.44961941420295
cela1_red_12_64464915	30	79	G	A	BrowLength	0.214860347871235	0.301370243001618	0.508290289022761	0.475879914966271	0.57669129354336	0.311614264344597	2138	1	0.331384471468662	965	929	244	0.379644155436231	0.019450765612091	0.369217151138306	1.63115218775951
cela1_red_12_64527677	30	79	A	G	LowerBeam	-0.0135640604964921	0.0748148860272385	0.0328702796423411	0.856130829703047	0.887971778066352	0.0198446651148785	2138	1	0.336295603367633	934	970	234	0.467607729524788	-0.0163379762629366	0.449368479429285	1.65637865149443
cela1_red_12_64527677	30	79	A	G	CoronetTrayJunc	-0.123817213890334	0.341928736523646	0.131126615488086	0.717266773504746	0.765761337518876	0.0887585789245265	2138	1	0.336295603367633	934	970	234	0.467607729524788	-0.0163379762629366	0.449368479429285	1.47734018589444
cela1_red_12_64527677	30	79	A	G	Form	0.0557360773690025	0.0544274301865194	1.04866589007986	0.305814544520644	0.422265528770876	0.644001419199647	2138	1	0.336295603367633	934	970	234	0.467607729524788	-0.0163379762629366	0.449368479429285	1.62835959489518
cela1_red_12_64527677	30	79	A	G	Length	-0.244930007635528	0.513472057138474	0.227536127818517	0.633356801329329	0.683166437201316	0.166583216253224	2138	1	0.336295603367633	934	970	234	0.467607729524788	-0.0163379762629366	0.449368479429285	1.36590067676829
cela1_red_12_64527677	30	79	A	G	AntlerWt	5.44048856827668	14.0217098140027	0.150547606179828	0.698012594600469	0.729040328625935	0.119994616338739	2138	1	0.336295603367633	934	970	234	0.467607729524788	-0.0163379762629366	0.449368479429285	1.25461967189294
cela1_red_12_64527677	30	79	A	G	UpperBeam	0.080001834433891	0.0745662797948028	1.15110499536778	0.283317954835355	0.337705992608592	0.919120551907046	2138	1	0.336295603367633	934	970	234	0.467607729524788	-0.0163379762629366	0.449368479429285	1.25239827678687
cela1_red_12_64527677	30	79	A	G	CoronetCirc	-0.0601169788844802	0.115516133875228	0.270837629588407	0.602770436052749	0.665565146315517	0.186833610901467	2138	1	0.336295603367633	934	970	234	0.467607729524788	-0.0163379762629366	0.449368479429285	1.44961941420295
cela1_red_12_64527677	30	79	A	G	CoronetBrowJunc	-0.0230101989226699	0.068179214523527	0.113903418717173	0.735743173606087	0.775215485512906	0.0815442586557465	2138	1	0.336295603367633	934	970	234	0.467607729524788	-0.0163379762629366	0.449368479429285	1.39682941012483
cela1_red_12_64527677	30	79	A	G	TrayLength	-0.280831944060984	0.291902235400267	0.925588970986163	0.336011757434947	0.408621448597274	0.682808071840247	2138	1	0.336295603367633	934	970	234	0.467607729524788	-0.0163379762629366	0.449368479429285	1.35556243278084
cela1_red_12_64527677	30	79	A	G	BrowLength	-0.166286430602241	0.313204093210169	0.281876430973409	0.595473966772417	0.677628058976684	0.17280817393292	2138	1	0.336295603367633	934	970	234	0.467607729524788	-0.0163379762629366	0.449368479429285	1.63115218775951
cela1_red_12_64582715	30	79	G	A	AntlerWt	-9.80417299830083	12.2073806865103	0.645025605935919	0.421896789899346	0.473360572809672	0.514120430586523	2136	0.999064546304958	0.415262172284644	729	1040	367	0.929015311678764	-0.00257883871922792	0.905123227434027	1.25461967189294
cela1_red_12_64582715	30	79	G	A	Form	0.00189421788473324	0.0494272913722766	0.00146867682595641	0.969429898080667	0.976041327919002	0.000901936421513181	2136	0.999064546304958	0.415262172284644	729	1040	367	0.929015311678764	-0.00257883871922792	0.905123227434027	1.62835959489518
cela1_red_12_64582715	30	79	G	A	LowerBeam	-0.0367997436344443	0.0670642666678673	0.30109755314833	0.58319517032721	0.669847440897795	0.181780629010565	2136	0.999064546304958	0.415262172284644	729	1040	367	0.929015311678764	-0.00257883871922792	0.905123227434027	1.65637865149444
cela1_red_12_64582715	30	79	G	A	TrayLength	0.156363364982575	0.265410320086112	0.347083848646091	0.555768552770755	0.612850987098353	0.256044163111007	2136	0.999064546304958	0.415262172284644	729	1040	367	0.929015311678764	-0.00257883871922792	0.905123227434027	1.35556243278084
cela1_red_12_64582715	30	79	G	A	BrowLength	0.0567510725595243	0.278561072264671	0.0415056573715367	0.838564987319532	0.873261729665806	0.0254456069047408	2136	0.999064546304958	0.415262172284644	729	1040	367	0.929015311678764	-0.00257883871922792	0.905123227434027	1.63115218775952
cela1_red_12_64582715	30	79	G	A	CoronetTrayJunc	0.244440916770214	0.306036907898294	0.637969912124636	0.424446878798229	0.511089014376547	0.431836836373867	2136	0.999064546304958	0.415262172284644	729	1040	367	0.929015311678764	-0.00257883871922792	0.905123227434027	1.47734018589444
cela1_red_12_64582715	30	79	G	A	Length	0.387252798076308	0.458734613474169	0.712633292002059	0.39857100642733	0.47010404299232	0.52173141438669	2136	0.999064546304958	0.415262172284644	729	1040	367	0.929015311678764	-0.00257883871922792	0.905123227434027	1.36590067676829
cela1_red_12_64582715	30	79	G	A	UpperBeam	-0.0561250863056217	0.0657997711164205	0.727554075509559	0.393677158508379	0.445948538798502	0.580928678196649	2136	0.999064546304958	0.415262172284644	729	1040	367	0.929015311678764	-0.00257883871922792	0.905123227434027	1.25239827678687
cela1_red_12_64582715	30	79	G	A	CoronetBrowJunc	-0.0434086524528459	0.0607582783503663	0.510436462140553	0.474949975988978	0.545508628424847	0.365425053654146	2136	0.999064546304958	0.415262172284644	729	1040	367	0.929015311678764	-0.00257883871922792	0.905123227434027	1.39682941012482
cela1_red_12_64582715	30	79	G	A	CoronetCirc	0.146002100892846	0.101592178050492	2.06536906328908	0.150678446395038	0.232620464149678	1.4247664201053	2136	0.999064546304958	0.415262172284644	729	1040	367	0.929015311678764	-0.00257883871922792	0.905123227434027	1.44961941420295
cela1_red_12_64624214	30	79	A	G	CoronetTrayJunc	0.777803824196814	0.298978649581966	6.767991370546	0.00928072297266946	0.032324563683404	4.58120034584207	2137	0.999532273152479	0.452269536733739	646	1049	442	0.662649580544588	0.00922112467799431	0.669925319315392	1.47734018589444
cela1_red_12_64624214	30	79	A	G	LowerBeam	0.0750813572196089	0.0657309772746215	1.30474022115376	0.253349179679303	0.374794533367088	0.787706494512343	2137	0.999532273152479	0.452269536733739	646	1049	442	0.662649580544588	0.00922112467799431	0.669925319315392	1.65637865149443
cela1_red_12_64624214	30	79	A	G	AntlerWt	35.9528559365215	11.8166777797025	9.25712232486577	0.00234581327910599	0.00660108032075315	7.3784291225873	2137	0.999532273152479	0.452269536733739	646	1049	442	0.662649580544588	0.00922112467799431	0.669925319315392	1.25461967189294
cela1_red_12_64624214	30	79	A	G	Length	1.02870667807296	0.457376605385816	5.05865689900607	0.0245032204854913	0.054297414145214	3.70353202472584	2137	0.999532273152479	0.452269536733739	646	1049	442	0.662649580544588	0.00922112467799431	0.669925319315392	1.36590067676829
cela1_red_12_64624214	30	79	A	G	CoronetCirc	-0.0189646736919725	0.100383781927804	0.0356914048078446	0.850154193825026	0.875314582605976	0.0246212243421622	2137	0.999532273152479	0.452269536733739	646	1049	442	0.662649580544588	0.00922112467799431	0.669925319315392	1.44961941420295
cela1_red_12_64624214	30	79	A	G	BrowLength	0.0369514330576206	0.273800689715723	0.018213503615423	0.892645544851369	0.915844608450578	0.0111660357335757	2137	0.999532273152479	0.452269536733739	646	1049	442	0.662649580544588	0.00922112467799431	0.669925319315392	1.63115218775952
cela1_red_12_64624214	30	79	A	G	TrayLength	-0.131268462805788	0.264901585262347	0.245556641325112	0.620221308271799	0.670389012199772	0.18114742293453	2137	0.999532273152479	0.452269536733739	646	1049	442	0.662649580544588	0.00922112467799431	0.669925319315392	1.35556243278084
cela1_red_12_64624214	30	79	A	G	Form	-0.0622605320682491	0.0484409967135963	1.65195995141839	0.198692381034976	0.313828776933824	1.01449333218362	2137	0.999532273152479	0.452269536733739	646	1049	442	0.662649580544588	0.00922112467799431	0.669925319315392	1.62835959489519
cela1_red_12_64624214	30	79	A	G	UpperBeam	0.0199293503599546	0.0662133409287398	0.0905931333833561	0.763424459311584	0.78796584287452	0.0723357218406432	2137	0.999532273152479	0.452269536733739	646	1049	442	0.662649580544588	0.00922112467799431	0.669925319315392	1.25239827678687
cela1_red_12_64624214	30	79	A	G	CoronetBrowJunc	0.0828072882131064	0.0590661723168964	1.9654385451218	0.160932868210331	0.235543186572134	1.40707127933837	2137	0.999532273152479	0.452269536733739	646	1049	442	0.662649580544588	0.00922112467799431	0.669925319315392	1.39682941012483
cela1_red_12_64652725	30	79	A	G	BrowLength	-0.548198114149086	0.311065705458477	3.10578084828501	0.0780148122722527	0.167626685116573	1.90404112601595	2138	1	0.317820392890552	999	919	220	0.689973966611042	0.00871776748062599	0.687136268465139	1.63115218775952
cela1_red_12_64652725	30	79	A	G	CoronetTrayJunc	-0.435638703695592	0.343970049027463	1.60402693795127	0.205333467246615	0.297414066031834	1.08575327014484	2138	1	0.317820392890552	999	919	220	0.689973966611042	0.00871776748062599	0.687136268465139	1.47734018589444
cela1_red_12_64652725	30	79	A	G	TrayLength	-0.183506129462066	0.301916506503364	0.369425980808059	0.543317324122793	0.601642334690957	0.272525980267989	2138	1	0.317820392890552	999	919	220	0.689973966611042	0.00871776748062599	0.687136268465139	1.35556243278084
cela1_red_12_64652725	30	79	A	G	CoronetCirc	-0.176285557896166	0.114701904454063	2.36206699484457	0.1243173704632	0.201780604334516	1.62943940437174	2138	1	0.317820392890552	999	919	220	0.689973966611042	0.00871776748062599	0.687136268465139	1.44961941420295
cela1_red_12_64652725	30	79	A	G	AntlerWt	-28.017742540081	13.3783603146391	4.3859179557194	0.0362369741193862	0.0615241273449785	3.49581475085756	2138	1	0.317820392890552	999	919	220	0.689973966611042	0.00871776748062599	0.687136268465139	1.25461967189294
cela1_red_12_64652725	30	79	A	G	LowerBeam	-0.116112849520697	0.0745592965563752	2.42525250884827	0.119394001552723	0.226264675377945	1.46418966862446	2138	1	0.317820392890552	999	919	220	0.689973966611042	0.00871776748062599	0.687136268465139	1.65637865149444
cela1_red_12_64652725	30	79	A	G	Length	-0.72518506953098	0.525421269720411	1.90494485854406	0.16752587481767	0.237622442147572	1.39464376213001	2138	1	0.317820392890552	999	919	220	0.689973966611042	0.00871776748062599	0.687136268465139	1.36590067676829
cela1_red_12_64652725	30	79	A	G	Form	0.010702839321715	0.0536447795975766	0.0398054997241196	0.841861352620874	0.875757573399668	0.0244451531767968	2138	1	0.317820392890552	999	919	220	0.689973966611042	0.00871776748062599	0.687136268465139	1.62835959489519
cela1_red_12_64652725	30	79	A	G	UpperBeam	0.0234863654111353	0.0749298176991671	0.0982476735053747	0.75394271487231	0.779412264819784	0.0784476275050752	2138	1	0.317820392890552	999	919	220	0.689973966611042	0.00871776748062599	0.687136268465139	1.25239827678687
cela1_red_12_64652725	30	79	A	G	CoronetBrowJunc	0.00572927678479017	0.0678114222112178	0.00713828530014004	0.932668146187957	0.943010407222636	0.00511034865703618	2138	1	0.317820392890552	999	919	220	0.689973966611042	0.00871776748062599	0.687136268465139	1.39682941012483
cela1_red_12_64705851	30	79	G	A	TrayLength	0.0567613173513768	0.355603963343729	0.0254783762736788	0.873180838148767	0.890954582904382	0.0187954281245546	2138	1	0.200654817586529	1356	706	76	0.199890698825931	-0.0293973629257421	0.169075690847363	1.35556243278085
cela1_red_12_64705851	30	79	G	A	AntlerWt	-38.1658054496707	16.5536236393671	5.31572751023472	0.0211337677253118	0.0395537812907706	4.23692345124359	2138	1	0.200654817586529	1356	706	76	0.199890698825931	-0.0293973629257421	0.169075690847363	1.25461967189294
cela1_red_12_64705851	30	79	G	A	Length	-1.45808273000003	0.623304360179961	5.4722257115843	0.0193210046507399	0.0453301756974878	4.00631305383898	2138	1	0.200654817586529	1356	706	76	0.199890698825931	-0.0293973629257421	0.169075690847363	1.36590067676829
cela1_red_12_64705851	30	79	G	A	CoronetTrayJunc	-0.637560291065298	0.405640820129274	2.47035413892847	0.116011783252592	0.195969019743203	1.67216336664722	2138	1	0.200654817586529	1356	706	76	0.199890698825931	-0.0293973629257421	0.169075690847363	1.47734018589444
cela1_red_12_64705851	30	79	G	A	UpperBeam	0.0764569036478547	0.0885664780551201	0.74523743489065	0.38798828892678	0.440473594678827	0.595048275539484	2138	1	0.200654817586529	1356	706	76	0.199890698825931	-0.0293973629257421	0.169075690847363	1.25239827678687
cela1_red_12_64705851	30	79	G	A	BrowLength	-0.408746685198184	0.373818052524664	1.19560561549301	0.274201746430704	0.391918226962629	0.732982259083527	2138	1	0.200654817586529	1356	706	76	0.199890698825931	-0.0293973629257421	0.169075690847363	1.63115218775952
cela1_red_12_64705851	30	79	G	A	CoronetBrowJunc	-0.0666118695303752	0.0815016798462399	0.667990252510483	0.413753175133411	0.489230181976551	0.478218920412615	2138	1	0.200654817586529	1356	706	76	0.199890698825931	-0.0293973629257421	0.169075690847363	1.39682941012482
cela1_red_12_64705851	30	79	G	A	Form	0.0567704098094746	0.0632656205182211	0.805208803623861	0.369540571567533	0.481930880696807	0.494490778417829	2138	1	0.200654817586529	1356	706	76	0.199890698825931	-0.0293973629257421	0.169075690847363	1.62835959489519
cela1_red_12_64705851	30	79	G	A	LowerBeam	-0.113036415196113	0.0895367762084332	1.59380008269237	0.206784047135612	0.326628272011448	0.96221964781688	2138	1	0.200654817586529	1356	706	76	0.199890698825931	-0.0293973629257421	0.169075690847363	1.65637865149443
cela1_red_12_64705851	30	79	G	A	CoronetCirc	-0.200542447423881	0.136644050052997	2.15392794087479	0.14220566885884	0.222860299434017	1.48585754286348	2138	1	0.200654817586529	1356	706	76	0.199890698825931	-0.0293973629257421	0.169075690847363	1.44961941420295
cela1_red_12_64715402	30	79	A	G	Form	0.0567704098094746	0.0632656205182211	0.805208803623861	0.369540571567533	0.481930880696807	0.494490778417829	2133	0.997661365762395	0.200656352555087	1352	706	75	0.156250125354847	-0.0318044783073423	0.136869380710516	1.62835959489519
cela1_red_12_64715402	30	79	A	G	CoronetBrowJunc	-0.0666118695303752	0.0815016798462399	0.667990252510483	0.413753175133411	0.489230181976551	0.478218920412615	2133	0.997661365762395	0.200656352555087	1352	706	75	0.156250125354847	-0.0318044783073423	0.136869380710516	1.39682941012482
cela1_red_12_64715402	30	79	A	G	CoronetCirc	-0.200542447423881	0.136644050052997	2.15392794087479	0.14220566885884	0.222860299434017	1.48585754286348	2133	0.997661365762395	0.200656352555087	1352	706	75	0.156250125354847	-0.0318044783073423	0.136869380710516	1.44961941420295
cela1_red_12_64715402	30	79	A	G	Length	-1.45808273000003	0.623304360179961	5.4722257115843	0.0193210046507399	0.0453301756974878	4.00631305383898	2133	0.997661365762395	0.200656352555087	1352	706	75	0.156250125354847	-0.0318044783073423	0.136869380710516	1.36590067676829
cela1_red_12_64715402	30	79	A	G	AntlerWt	-38.1658054496707	16.5536236393671	5.31572751023472	0.0211337677253118	0.0395537812907706	4.23692345124359	2133	0.997661365762395	0.200656352555087	1352	706	75	0.156250125354847	-0.0318044783073423	0.136869380710516	1.25461967189294
cela1_red_12_64715402	30	79	A	G	CoronetTrayJunc	-0.637560291065298	0.405640820129274	2.47035413892847	0.116011783252592	0.195969019743203	1.67216336664722	2133	0.997661365762395	0.200656352555087	1352	706	75	0.156250125354847	-0.0318044783073423	0.136869380710516	1.47734018589444
cela1_red_12_64715402	30	79	A	G	TrayLength	0.0567613173513768	0.355603963343729	0.0254783762736788	0.873180838148767	0.890954582904382	0.0187954281245546	2133	0.997661365762395	0.200656352555087	1352	706	75	0.156250125354847	-0.0318044783073423	0.136869380710516	1.35556243278085
cela1_red_12_64715402	30	79	A	G	BrowLength	-0.408746685198184	0.373818052524664	1.19560561549301	0.274201746430704	0.391918226962629	0.732982259083527	2133	0.997661365762395	0.200656352555087	1352	706	75	0.156250125354847	-0.0318044783073423	0.136869380710516	1.63115218775952
cela1_red_12_64715402	30	79	A	G	LowerBeam	-0.113036415196113	0.0895367762084332	1.59380008269237	0.206784047135612	0.326628272011448	0.96221964781688	2133	0.997661365762395	0.200656352555087	1352	706	75	0.156250125354847	-0.0318044783073423	0.136869380710516	1.65637865149443
cela1_red_12_64715402	30	79	A	G	UpperBeam	0.0764569036478547	0.0885664780551201	0.74523743489065	0.38798828892678	0.440473594678827	0.595048275539484	2133	0.997661365762395	0.200656352555087	1352	706	75	0.156250125354847	-0.0318044783073423	0.136869380710516	1.25239827678687
cela1_red_12_64826460	30	80	A	G	UpperBeam	0.0422241222725694	0.0706910920997554	0.356772916695354	0.550303960369593	0.593525718764548	0.284871772269348	2135	0.998596819457437	0.349648711943794	924	929	282	0.0457293883169128	0.0432292240755744	0.0463366943953013	1.25239827678687
cela1_red_12_64826460	30	80	A	G	CoronetBrowJunc	0.0240719385944508	0.0649163210491536	0.137503684306868	0.710775408522539	0.753709963240071	0.0984398547955686	2135	0.998596819457437	0.349648711943794	924	929	282	0.0457293883169128	0.0432292240755744	0.0463366943953013	1.39682941012483
cela1_red_12_64826460	30	80	A	G	CoronetCirc	0.107910401163687	0.110459455917073	0.954378868279491	0.328607193023715	0.417137709243062	0.658365125997047	2135	0.998596819457437	0.349648711943794	924	929	282	0.0457293883169128	0.0432292240755744	0.0463366943953013	1.44961941420295
cela1_red_12_64826460	30	80	A	G	AntlerWt	14.3132985345156	12.5012476053273	1.31090960289668	0.252230032838512	0.306692432895314	1.04486613135821	2135	0.998596819457437	0.349648711943794	924	929	282	0.0457293883169128	0.0432292240755744	0.0463366943953013	1.25461967189294
cela1_red_12_64826460	30	80	A	G	BrowLength	-0.120237901738867	0.295711307781794	0.165328190983385	0.684297614004971	0.750207584487913	0.101356692664265	2135	0.998596819457437	0.349648711943794	924	929	282	0.0457293883169128	0.0432292240755744	0.0463366943953013	1.63115218775952
cela1_red_12_64826460	30	80	A	G	TrayLength	-0.0494840719794038	0.286395610899237	0.0298536986007946	0.862822606280049	0.882025641573566	0.0220231085480525	2135	0.998596819457437	0.349648711943794	924	929	282	0.0457293883169128	0.0432292240755744	0.0463366943953013	1.35556243278084
cela1_red_12_64826460	30	80	A	G	Form	0.00151595044009809	0.0517072971949704	0.000859540475673602	0.976611034373283	0.98167010983092	0.000527856671442974	2135	0.998596819457437	0.349648711943794	924	929	282	0.0457293883169128	0.0432292240755744	0.0463366943953013	1.62835959489519
cela1_red_12_64826460	30	80	A	G	Length	1.18147393404114	0.497362677928408	5.64289414854487	0.0175262529429229	0.042097934575985	4.13126242963427	2135	0.998596819457437	0.349648711943794	924	929	282	0.0457293883169128	0.0432292240755744	0.0463366943953013	1.36590067676829
cela1_red_12_64826460	30	80	A	G	LowerBeam	0.0311389733312247	0.07110561281808	0.191778894872829	0.661440164555931	0.733655016922653	0.115782037337779	2135	0.998596819457437	0.349648711943794	924	929	282	0.0457293883169128	0.0432292240755744	0.0463366943953013	1.65637865149444
cela1_red_12_64826460	30	80	A	G	CoronetTrayJunc	0.583321615184022	0.325081681083944	3.21981667676552	0.0727517772701386	0.139862738168447	2.17946868805719	2135	0.998596819457437	0.349648711943794	924	929	282	0.0457293883169128	0.0432292240755744	0.0463366943953013	1.47734018589444
cela1_red_12_64867030	30	80	A	C	CoronetBrowJunc	0.0145020080520483	0.0703006926130068	0.0425536753853644	0.836567965103406	0.861440503589214	0.030464475530739	2138	1	0.276426566884939	1122	850	166	0.786917288008828	0.00615458991093509	0.776187617305508	1.39682941012483
cela1_red_12_64867030	30	80	A	C	UpperBeam	0.0769153268877367	0.076721322914704	1.00506376201591	0.316088320136319	0.370343592899466	0.802511294246174	2138	1	0.276426566884939	1122	850	166	0.786917288008828	0.00615458991093509	0.776187617305508	1.25239827678687
cela1_red_12_64867030	30	80	A	C	AntlerWt	-45.8017660670263	14.0151219289464	10.6799861065689	0.00108300874566436	0.00352709570041934	8.51252881317826	2138	1	0.276426566884939	1122	850	166	0.786917288008828	0.00615458991093509	0.776187617305508	1.25461967189294
cela1_red_12_64867030	30	80	A	C	BrowLength	-0.48523828398181	0.322123926763949	2.2691549205221	0.13197184762928	0.238213309696786	1.39113623949395	2138	1	0.276426566884939	1122	850	166	0.786917288008828	0.00615458991093509	0.776187617305508	1.63115218775951
cela1_red_12_64867030	30	80	A	C	CoronetCirc	-0.115476348794823	0.118826857380958	0.94440192644757	0.331148344073951	0.419583084650463	0.651482669999169	2138	1	0.276426566884939	1122	850	166	0.786917288008828	0.00615458991093509	0.776187617305508	1.44961941420295
cela1_red_12_64867030	30	80	A	C	Length	-0.651852315590942	0.541291598156095	1.45022655451541	0.228491603402941	0.302819471737235	1.06173646384496	2138	1	0.276426566884939	1122	850	166	0.786917288008828	0.00615458991093509	0.776187617305508	1.3659006767683
cela1_red_12_64867030	30	80	A	C	LowerBeam	-0.133467630805944	0.0771936059707223	2.98943589690478	0.0838093591985396	0.179133010287832	1.80480223782625	2138	1	0.276426566884939	1122	850	166	0.786917288008828	0.00615458991093509	0.776187617305508	1.65637865149443
cela1_red_12_64867030	30	80	A	C	TrayLength	-0.04155834208703	0.307682372739281	0.0182436274593134	0.892557341322279	0.907644529967213	0.0134583454204229	2138	1	0.276426566884939	1122	850	166	0.786917288008828	0.00615458991093509	0.776187617305508	1.35556243278084
cela1_red_12_64867030	30	80	A	C	CoronetTrayJunc	-0.411239656245615	0.35590370091663	1.33513434149308	0.247893863001287	0.341780327015878	0.903741977806377	2138	1	0.276426566884939	1122	850	166	0.786917288008828	0.00615458991093509	0.776187617305508	1.47734018589444
cela1_red_12_64867030	30	80	A	C	Form	0.0444996027720245	0.054888847954862	0.657270343855018	0.417525271730636	0.52521559926141	0.403639555977392	2138	1	0.276426566884939	1122	850	166	0.786917288008828	0.00615458991093509	0.776187617305508	1.62835959489518
cela1_red_12_64879462	30	80	A	G	UpperBeam	0.175383089859731	0.0700373163400828	6.27070602141773	0.0122750222430169	0.025245626038985	5.00695835952899	2132	0.997193638914874	0.395637898686679	782	1013	337	0.785818611483918	0.00643304191770758	0.766481772522354	1.25239827678687
cela1_red_12_64879462	30	80	A	G	TrayLength	-0.00457606025288951	0.279549723027176	0.000267957141211193	0.986939694546334	0.988782433333121	0.000197672298030196	2132	0.997193638914874	0.395637898686679	782	1013	337	0.785818611483918	0.00643304191770758	0.766481772522354	1.35556243278085
cela1_red_12_64879462	30	80	A	G	LowerBeam	0.00745453906090116	0.0708162245300362	0.0110809259086973	0.916164759385827	0.93481250939544	0.00668985071662191	2132	0.997193638914874	0.395637898686679	782	1013	337	0.785818611483918	0.00643304191770758	0.766481772522354	1.65637865149444
cela1_red_12_64879462	30	80	A	G	BrowLength	-0.238523681494243	0.295355609568944	0.652187634617427	0.419331627310084	0.527175780629721	0.399832486209178	2132	0.997193638914874	0.395637898686679	782	1013	337	0.785818611483918	0.00643304191770758	0.766481772522354	1.63115218775952
cela1_red_12_64879462	30	80	A	G	CoronetCirc	0.0466329714286531	0.109081710869202	0.182760482882754	0.669011579987063	0.722537046666093	0.126074803560244	2132	0.997193638914874	0.395637898686679	782	1013	337	0.785818611483918	0.00643304191770758	0.766481772522354	1.44961941420296
cela1_red_12_64879462	30	80	A	G	AntlerWt	-19.1052996863496	12.9240420039628	2.18529960479211	0.139333948450297	0.186910607751604	1.74180243921649	2132	0.997193638914874	0.395637898686679	782	1013	337	0.785818611483918	0.00643304191770758	0.766481772522354	1.25461967189294
cela1_red_12_64879462	30	80	A	G	Length	0.314026587486309	0.495995114577763	0.400846450135184	0.526652438291847	0.588007464125372	0.293466762959356	2132	0.997193638914874	0.395637898686679	782	1013	337	0.785818611483918	0.00643304191770758	0.766481772522354	1.36590067676829
cela1_red_12_64879462	30	80	A	G	CoronetTrayJunc	0.000269336582353279	0.326330868989424	6.81199585628202e-07	0.999341467520415	0.999458202545926	4.61098663755482e-07	2132	0.997193638914874	0.395637898686679	782	1013	337	0.785818611483918	0.00643304191770758	0.766481772522354	1.47734018589444
cela1_red_12_64879462	30	80	A	G	Form	0.0970592354789606	0.0503024959264372	3.72301394663919	0.0536674157303284	0.130515811449657	2.28635858953429	2132	0.997193638914874	0.395637898686679	782	1013	337	0.785818611483918	0.00643304191770758	0.766481772522354	1.62835959489519
cela1_red_12_64879462	30	80	A	G	CoronetBrowJunc	0.0585347031632163	0.0642369244854648	0.830342679457237	0.362173458390147	0.440704177494891	0.594448164850019	2132	0.997193638914874	0.395637898686679	782	1013	337	0.785818611483918	0.00643304191770758	0.766481772522354	1.39682941012483
cela1_red_12_64903467	30	80	G	A	LowerBeam	0.0193812392309486	0.0698765884150067	0.0769307024550721	0.781500740522996	0.829368706728734	0.0464451183222284	2138	1	0.446679139382601	668	1030	440	0.237788307749647	0.0253990874208353	0.24029243728021	1.65637865149443
cela1_red_12_64903467	30	80	G	A	Length	0.0855223700912502	0.482425525273263	0.0314267086468334	0.859291759895636	0.879436145120381	0.0230080482287985	2138	1	0.446679139382601	668	1030	440	0.237788307749647	0.0253990874208353	0.24029243728021	1.36590067676829
cela1_red_12_64903467	30	80	G	A	BrowLength	-0.38782548554278	0.290145375772004	1.78665781399325	0.181333905870195	0.295292197177528	1.09533483595257	2138	1	0.446679139382601	668	1030	440	0.237788307749647	0.0253990874208353	0.24029243728021	1.63115218775952
cela1_red_12_64903467	30	80	G	A	Form	0.0999138498451357	0.0496886819299771	4.04330435558024	0.0443469089192552	0.115078626098885	2.48305372367121	2138	1	0.446679139382601	668	1030	440	0.237788307749647	0.0253990874208353	0.24029243728021	1.62835959489519
cela1_red_12_64903467	30	80	G	A	TrayLength	-0.0891429942787301	0.278329105739093	0.102578699109324	0.748756768462736	0.783250000313432	0.0756724269046689	2138	1	0.446679139382601	668	1030	440	0.237788307749647	0.0253990874208353	0.24029243728021	1.35556243278085
cela1_red_12_64903467	30	80	G	A	CoronetBrowJunc	0.0146769351484905	0.0633865522284908	0.0536137877474158	0.816890254770768	0.844677094915721	0.0383824877675111	2138	1	0.446679139382601	668	1030	440	0.237788307749647	0.0253990874208353	0.24029243728021	1.39682941012482
cela1_red_12_64903467	30	80	G	A	UpperBeam	0.180509164317962	0.0681322671006964	7.0192842629394	0.00806364570695972	0.0179126258285662	5.60467416239818	2138	1	0.446679139382601	668	1030	440	0.237788307749647	0.0253990874208353	0.24029243728021	1.25239827678687
cela1_red_12_64903467	30	80	G	A	CoronetTrayJunc	-0.261578868902681	0.319528193712526	0.670173029868981	0.412991287459569	0.500613845702863	0.45363487453178	2138	1	0.446679139382601	668	1030	440	0.237788307749647	0.0253990874208353	0.24029243728021	1.47734018589444
cela1_red_12_64903467	30	80	G	A	AntlerWt	-5.42883170308794	12.3318296030333	0.193801764411972	0.659771100001672	0.694299251858562	0.154470529000689	2138	1	0.446679139382601	668	1030	440	0.237788307749647	0.0253990874208353	0.24029243728021	1.25461967189293
cela1_red_12_64903467	30	80	G	A	CoronetCirc	0.0145406941847156	0.106290068697395	0.0187147877362638	0.89118730119935	0.909536819429949	0.0129101387253108	2138	1	0.446679139382601	668	1030	440	0.237788307749647	0.0253990874208353	0.24029243728021	1.44961941420295
cela1_red_12_64921802	30	80	A	C	Form	-0.0253636801182015	0.0491341186062206	0.266476057837725	0.605705518765729	0.685820827481397	0.163646935648067	2134	0.998129092609916	0.463683223992502	626	1037	471	0.296223080054871	0.0229617184014503	0.28883331353355	1.62835959489519
cela1_red_12_64921802	30	80	A	C	BrowLength	0.437356708208709	0.277916109331684	2.47653312774791	0.11555671618998	0.217881138290746	1.51827226566123	2134	0.998129092609916	0.463683223992502	626	1037	471	0.296223080054871	0.0229617184014503	0.28883331353355	1.63115218775951
cela1_red_12_64921802	30	80	A	C	CoronetTrayJunc	-0.233137595455855	0.307308362748866	0.575540471407554	0.448065641927584	0.532520865990387	0.389578836954942	2134	0.998129092609916	0.463683223992502	626	1037	471	0.296223080054871	0.0229617184014503	0.28883331353355	1.47734018589444
cela1_red_12_64921802	30	80	A	C	LowerBeam	0.0465329463380332	0.0667433359367286	0.486077237860692	0.485682396654778	0.588013162856148	0.293457801706234	2134	0.998129092609916	0.463683223992502	626	1037	471	0.296223080054871	0.0229617184014503	0.28883331353355	1.65637865149443
cela1_red_12_64921802	30	80	A	C	Length	-0.449337722053031	0.468559576540061	0.919636334021332	0.337570477192942	0.411909688701693	0.67328199602125	2134	0.998129092609916	0.463683223992502	626	1037	471	0.296223080054871	0.0229617184014503	0.28883331353355	1.36590067676829
cela1_red_12_64921802	30	80	A	C	CoronetBrowJunc	-0.00749251342544972	0.0606511392145877	0.0152607941506191	0.901683787681162	0.916753358979119	0.010925309876784	2134	0.998129092609916	0.463683223992502	626	1037	471	0.296223080054871	0.0229617184014503	0.28883331353355	1.39682941012482
cela1_red_12_64921802	30	80	A	C	CoronetCirc	-0.0302766204747077	0.102794161583714	0.0867516804999704	0.768348066621363	0.806741958378743	0.0598444527232476	2134	0.998129092609916	0.463683223992502	626	1037	471	0.296223080054871	0.0229617184014503	0.28883331353355	1.44961941420295
cela1_red_12_64921802	30	80	A	C	AntlerWt	6.16993389637702	12.0929270088896	0.260314379715648	0.609904253986397	0.6487460582965	0.207484694802285	2134	0.998129092609916	0.463683223992502	626	1037	471	0.296223080054871	0.0229617184014503	0.28883331353355	1.25461967189293
cela1_red_12_64921802	30	80	A	C	UpperBeam	-0.0789174108080148	0.0655806733632191	1.44808452701077	0.228835555181677	0.282244780190279	1.15624921708288	2134	0.998129092609916	0.463683223992502	626	1037	471	0.296223080054871	0.0229617184014503	0.28883331353355	1.25239827678687
cela1_red_12_64921802	30	80	A	C	TrayLength	0.109735101899406	0.266102041321549	0.170057084941664	0.680061079475569	0.72319569826184	0.125451311447753	2134	0.998129092609916	0.463683223992502	626	1037	471	0.296223080054871	0.0229617184014503	0.28883331353355	1.35556243278085
cela1_red_12_65066609	30	80	G	A	CoronetBrowJunc	0.28404771448987	0.266183452604424	1.13872928748194	0.285920995648132	0.366580176734959	0.815224306724883	2131	0.996725912067353	0.0143125293289535	2070	61	0	1	-0.0145203522970721	0.34662546525205	1.39682941012483
cela1_red_12_65066609	30	80	G	A	AntlerWt	-11.5754419394622	56.9211403281539	0.0413549955156203	0.838854227020988	0.855932055587037	0.0329621768589241	2131	0.996725912067353	0.0143125293289535	2070	61	0	1	-0.0145203522970721	0.34662546525205	1.25461967189294
cela1_red_12_65066609	30	80	G	A	CoronetTrayJunc	-0.774841046219955	1.40694684078264	0.30329821925108	0.581822083634778	0.650476275369759	0.205300188911771	2131	0.996725912067353	0.0143125293289535	2070	61	0	1	-0.0145203522970721	0.34662546525205	1.47734018589444
cela1_red_12_65066609	30	80	G	A	TrayLength	3.44268945923712	1.28299563113121	7.20021300835953	0.00728949281686331	0.0211838245834152	5.31160559944759	2131	0.996725912067353	0.0143125293289535	2070	61	0	1	-0.0145203522970721	0.34662546525205	1.35556243278084
cela1_red_12_65066609	30	80	G	A	Form	0.195484581625567	0.208588254652112	0.878304924811763	0.348666367454047	0.462689704990826	0.539380200519099	2131	0.996725912067353	0.0143125293289535	2070	61	0	1	-0.0145203522970721	0.34662546525205	1.62835959489518
cela1_red_12_65066609	30	80	G	A	UpperBeam	0.134864912361252	0.301668806524642	0.199865179876571	0.654829690944233	0.689538000676358	0.15958595886074	2131	0.996725912067353	0.0143125293289535	2070	61	0	1	-0.0145203522970721	0.34662546525205	1.25239827678687
cela1_red_12_65066609	30	80	G	A	LowerBeam	-0.168615952591848	0.309300375338205	0.297191529293415	0.585648460101402	0.671870041324653	0.179422458159117	2131	0.996725912067353	0.0143125293289535	2070	61	0	1	-0.0145203522970721	0.34662546525205	1.65637865149444
cela1_red_12_65066609	30	80	G	A	CoronetCirc	-1.03989117507372	0.450388580675466	5.33090623518607	0.0209504889515617	0.0551530644616012	3.67745229054978	2131	0.996725912067353	0.0143125293289535	2070	61	0	1	-0.0145203522970721	0.34662546525205	1.44961941420295
cela1_red_12_65066609	30	80	G	A	BrowLength	-1.73991122425174	1.21080248355664	2.06494064796233	0.150720796654668	0.260529734790514	1.26593990644039	2131	0.996725912067353	0.0143125293289535	2070	61	0	1	-0.0145203522970721	0.34662546525205	1.63115218775952
cela1_red_12_65066609	30	80	G	A	Length	1.13960910586515	2.19341993294288	0.269940625435785	0.603371604023606	0.656642065069	0.197628297596617	2131	0.996725912067353	0.0143125293289535	2070	61	0	1	-0.0145203522970721	0.34662546525205	1.36590067676829
cela1_red_12_65090107	30	80	A	G	TrayLength	-0.1835304052355	1.44437503564386	0.0161456710503372	0.898888464408923	0.913094570612714	0.0119106805115685	2107	0.985500467726848	0.0123398196487897	2055	52	0	1	-0.0124939932724652	0.420218329028774	1.35556243278085
cela1_red_12_65090107	30	80	A	G	AntlerWt	-13.7969473892603	79.5734311029063	0.0300628290392417	0.86234774767352	0.876982385548363	0.0239617070517344	2107	0.985500467726848	0.0123398196487897	2055	52	0	1	-0.0124939932724652	0.420218329028774	1.25461967189294
cela1_red_12_65090107	30	80	A	G	CoronetCirc	0.266699666635341	0.548388373622484	0.236520325603025	0.626730692972668	0.686263424610401	0.163160291098248	2107	0.985500467726848	0.0123398196487897	2055	52	0	1	-0.0124939932724652	0.420218329028774	1.44961941420295
cela1_red_12_65090107	30	80	A	G	Form	-0.105384991461402	0.260716102698051	0.163388625159329	0.686055662153318	0.751422720036303	0.100339400259957	2107	0.985500467726848	0.0123398196487897	2055	52	0	1	-0.0124939932724652	0.420218329028774	1.62835959489518
cela1_red_12_65090107	30	80	A	G	UpperBeam	-0.0439768468076402	0.371969102467986	0.013977658955671	0.905887678364979	0.915864590637535	0.0111607139795272	2107	0.985500467726848	0.0123398196487897	2055	52	0	1	-0.0124939932724652	0.420218329028774	1.25239827678687
cela1_red_12_65090107	30	80	A	G	LowerBeam	-0.302349030929411	0.363692751388936	0.691111104582188	0.405786709818113	0.518316340647273	0.417242219319024	2107	0.985500467726848	0.0123398196487897	2055	52	0	1	-0.0124939932724652	0.420218329028774	1.65637865149443
cela1_red_12_65090107	30	80	A	G	Length	1.7840819302641	2.69233963324225	0.439106534834295	0.507554008450498	0.570720983884518	0.321477646437087	2107	0.985500467726848	0.0123398196487897	2055	52	0	1	-0.0124939932724652	0.420218329028774	1.36590067676829
cela1_red_12_65090107	30	80	A	G	BrowLength	-0.207106938988484	1.5104387340219	0.0188010918594306	0.89093825719105	0.91450303511745	0.011526264686102	2107	0.985500467726848	0.0123398196487897	2055	52	0	1	-0.0124939932724652	0.420218329028774	1.63115218775952
cela1_red_12_65090107	30	80	A	G	CoronetTrayJunc	0.61009024510643	1.6741717670392	0.132796960365411	0.715549500432419	0.764318033784723	0.0898892222883727	2107	0.985500467726848	0.0123398196487897	2055	52	0	1	-0.0124939932724652	0.420218329028774	1.47734018589444
cela1_red_12_65090107	30	80	A	G	CoronetBrowJunc	-0.114791027337481	0.322916807455219	0.126367264717028	0.722228725086494	0.763584028391108	0.0904672136776784	2107	0.985500467726848	0.0123398196487897	2055	52	0	1	-0.0124939932724652	0.420218329028774	1.39682941012482
cela1_red_12_65179266	30	80	C	A	Form	-0.101389102043972	0.0480590208743037	4.45074503922612	0.0348860235890731	0.0982779281043883	2.7332691459423	2137	0.999532273152479	0.5	554	1029	554	0.0915033326821156	0.0369677117454375	0.0874274447664993	1.62835959489519
cela1_red_12_65179266	30	80	C	A	TrayLength	-0.0664882351175107	0.272343730639301	0.0596011782886851	0.80712740832613	0.83391342177226	0.0439678592792051	2137	0.999532273152479	0.5	554	1029	554	0.0915033326821156	0.0369677117454375	0.0874274447664993	1.35556243278084
cela1_red_12_65179266	30	80	C	A	BrowLength	0.194828325239034	0.274259735808256	0.504638159814396	0.477469213594822	0.578063793576141	0.309375276936941	2137	0.999532273152479	0.5	554	1029	554	0.0915033326821156	0.0369677117454375	0.0874274447664993	1.63115218775951
cela1_red_12_65179266	30	80	C	A	UpperBeam	-0.0912932604190985	0.0671491815585517	1.84840011925328	0.173969584668548	0.224418926141109	1.47588842424432	2137	0.999532273152479	0.5	554	1029	554	0.0915033326821156	0.0369677117454375	0.0874274447664993	1.25239827678687
cela1_red_12_65179266	30	80	C	A	LowerBeam	0.047249759354936	0.066561667004856	0.503907499310213	0.477788214195245	0.581247380020171	0.304222406425954	2137	0.999532273152479	0.5	554	1029	554	0.0915033326821156	0.0369677117454375	0.0874274447664993	1.65637865149443
cela1_red_12_65179266	30	80	C	A	CoronetCirc	-0.0715392387527345	0.10167679315062	0.495045307819343	0.481685298810067	0.558964560229714	0.341500191684129	2137	0.999532273152479	0.5	554	1029	554	0.0915033326821156	0.0369677117454375	0.0874274447664993	1.44961941420295
cela1_red_12_65179266	30	80	C	A	AntlerWt	21.0413239085825	11.482207165326	3.35811347393863	0.06687463771445	0.101833013916829	2.67659877265594	2137	0.999532273152479	0.5	554	1029	554	0.0915033326821156	0.0369677117454375	0.0874274447664993	1.25461967189294
cela1_red_12_65179266	30	80	C	A	CoronetTrayJunc	0.34157471523475	0.307838640638788	1.23119024181035	0.267175689209088	0.361296110998775	0.833383030913047	2137	0.999532273152479	0.5	554	1029	554	0.0915033326821156	0.0369677117454375	0.0874274447664993	1.47734018589444
cela1_red_12_65179266	30	80	C	A	CoronetBrowJunc	-0.0251796419597604	0.0602926147566419	0.17440979172547	0.676222058580474	0.723820789272974	0.124861196693936	2137	0.999532273152479	0.5	554	1029	554	0.0915033326821156	0.0369677117454375	0.0874274447664993	1.39682941012482
cela1_red_12_65179266	30	80	C	A	Length	0.15717520222901	0.46358708490906	0.114949053273259	0.734578562116617	0.771742081080738	0.0841562312899846	2137	0.999532273152479	0.5	554	1029	554	0.0915033326821156	0.0369677117454375	0.0874274447664993	1.36590067676829
cela1_red_12_65206114	30	80	A	G	TrayLength	-0.0127631624232989	0.287030426341639	0.00197724606543659	0.96453276581668	0.969534725802617	0.00145861674654143	2138	1	0.449017773620206	658	1040	440	0.431702856248924	0.0169071873231466	0.434396311165192	1.35556243278085
cela1_red_12_65206114	30	80	A	G	CoronetCirc	-0.129840053200578	0.107917440418314	1.44755174468965	0.228921202379113	0.317655889935834	0.998573646646116	2138	1	0.449017773620206	658	1040	440	0.431702856248924	0.0169071873231466	0.434396311165192	1.44961941420295
cela1_red_12_65206114	30	80	A	G	Form	-0.047346776655617	0.0508669706290366	0.866381334954362	0.351959059933611	0.465743023077048	0.532057745519121	2138	1	0.449017773620206	658	1040	440	0.431702856248924	0.0169071873231466	0.434396311165192	1.62835959489519
cela1_red_12_65206114	30	80	A	G	CoronetTrayJunc	0.0328534236339178	0.328981952354114	0.00997280024874759	0.920452369805325	0.934518296719253	0.00675051037260566	2138	1	0.449017773620206	658	1040	440	0.431702856248924	0.0169071873231466	0.434396311165192	1.47734018589444
cela1_red_12_65206114	30	80	A	G	CoronetBrowJunc	-0.0105625779559508	0.063878065381797	0.0273423819235556	0.86866431880333	0.88873167774173	0.019574603545262	2138	1	0.449017773620206	658	1040	440	0.431702856248924	0.0169071873231466	0.434396311165192	1.39682941012482
cela1_red_12_65206114	30	80	A	G	BrowLength	0.447428849009041	0.291929089514311	2.34905518786439	0.12535896508908	0.230119893142479	1.44012018344588	2138	1	0.449017773620206	658	1040	440	0.431702856248924	0.0169071873231466	0.434396311165192	1.63115218775952
cela1_red_12_65206114	30	80	A	G	UpperBeam	-0.0664785621676341	0.0718251343633742	0.856663653914682	0.354674031642419	0.40820637583627	0.684018550482615	2138	1	0.449017773620206	658	1040	440	0.431702856248924	0.0169071873231466	0.434396311165192	1.25239827678687
cela1_red_12_65206114	30	80	A	G	LowerBeam	0.0823505081075541	0.0702256196024856	1.37512255945287	0.240933703208046	0.362215226386344	0.830198190620359	2138	1	0.449017773620206	658	1040	440	0.431702856248924	0.0169071873231466	0.434396311165192	1.65637865149443
cela1_red_12_65206114	30	80	A	G	Length	-0.177895504268659	0.497350731452696	0.127939433590454	0.720578144926633	0.75956643281631	0.0936667180611969	2138	1	0.449017773620206	658	1040	440	0.431702856248924	0.0169071873231466	0.434396311165192	1.3659006767683
cela1_red_12_65206114	30	80	A	G	AntlerWt	20.835914104428	12.1575035348359	2.93721885728239	0.0865596524667165	0.125998699008355	2.3411229100615	2138	1	0.449017773620206	658	1040	440	0.431702856248924	0.0169071873231466	0.434396311165192	1.25461967189293
cela1_red_12_6520768	30	17	A	G	CoronetBrowJunc	-0.059118803910233	0.0731321671883949	0.653483145476557	0.418870110037595	0.493985699358307	0.467833180444102	2082	0.973807296538821	0.247838616714697	1174	784	124	0.680875283318917	-0.0100092072826636	0.647118086487776	1.39682941012483
cela1_red_12_6520768	30	17	A	G	CoronetCirc	-0.433294553769613	0.124356549881174	12.1402919668541	0.000493440505535014	0.00380456637672487	8.37481331162309	2082	0.973807296538821	0.247838616714697	1174	784	124	0.680875283318917	-0.0100092072826636	0.647118086487776	1.44961941420295
cela1_red_12_6520768	30	17	A	G	LowerBeam	-0.060348316433435	0.0815135630755112	0.548113581430989	0.459089509751475	0.565123268738914	0.33091079804516	2082	0.973807296538821	0.247838616714697	1174	784	124	0.680875283318917	-0.0100092072826636	0.647118086487776	1.65637865149443
cela1_red_12_6520768	30	17	A	G	Length	-1.15497099134158	0.567841195516018	4.13702704703754	0.0419547916661214	0.0817989700987126	3.02879053902053	2082	0.973807296538821	0.247838616714697	1174	784	124	0.680875283318917	-0.0100092072826636	0.647118086487776	1.36590067676829
cela1_red_12_6520768	30	17	A	G	BrowLength	-0.438776945115166	0.341580015096166	1.65007123507317	0.198949235896267	0.314520173375429	1.01159857887917	2082	0.973807296538821	0.247838616714697	1174	784	124	0.680875283318917	-0.0100092072826636	0.647118086487776	1.63115218775951
cela1_red_12_6520768	30	17	A	G	CoronetTrayJunc	-0.457264019270504	0.369478478490599	1.53163670590109	0.215866970488508	0.308577868332158	1.03675288909424	2082	0.973807296538821	0.247838616714697	1174	784	124	0.680875283318917	-0.0100092072826636	0.647118086487776	1.47734018589445
cela1_red_12_6520768	30	17	A	G	Form	0.0453098541292132	0.0571119331828738	0.629407054589866	0.427572893585751	0.534129946788487	0.386528292990702	2082	0.973807296538821	0.247838616714697	1174	784	124	0.680875283318917	-0.0100092072826636	0.647118086487776	1.62835959489518
cela1_red_12_6520768	30	17	A	G	TrayLength	-0.434459759923919	0.327434838630533	1.76055397413721	0.184555432850197	0.254439347804685	1.29876273608848	2082	0.973807296538821	0.247838616714697	1174	784	124	0.680875283318917	-0.0100092072826636	0.647118086487776	1.35556243278085
cela1_red_12_6520768	30	17	A	G	AntlerWt	-30.027614737091	14.818221363727	4.10628901907264	0.0427240115858745	0.0704314984042531	3.27293530546766	2082	0.973807296538821	0.247838616714697	1174	784	124	0.680875283318917	-0.0100092072826636	0.647118086487776	1.25461967189294
cela1_red_12_6520768	30	17	A	G	UpperBeam	-0.11790444837243	0.0803525911635363	2.15308219262697	0.142284002902964	0.189800264078626	1.71916732283509	2082	0.973807296538821	0.247838616714697	1174	784	124	0.680875283318917	-0.0100092072826636	0.647118086487776	1.25239827678687
cela1_red_12_65256827	30	80	A	G	BrowLength	-0.817879334825675	0.312881243892307	6.8331257191178	0.0089482537831036	0.0406837182385557	4.18914051698849	2137	0.999532273152479	0.377866167524567	813	1033	291	0.214060420290958	-0.028120397225615	0.193045266121502	1.63115218775951
cela1_red_12_65256827	30	80	A	G	LowerBeam	-0.136079991326147	0.0747188725152365	3.31686599605119	0.0685724324760465	0.157042024914353	2.00248052766112	2137	0.999532273152479	0.377866167524567	813	1033	291	0.214060420290958	-0.028120397225615	0.193045266121502	1.65637865149443
cela1_red_12_65256827	30	80	A	G	TrayLength	-0.218585216383722	0.301238439091725	0.526527179611192	0.468070575806253	0.533131236065559	0.388419719282909	2137	0.999532273152479	0.377866167524567	813	1033	291	0.214060420290958	-0.028120397225615	0.193045266121502	1.35556243278084
cela1_red_12_65256827	30	80	A	G	Length	0.0597019410671684	0.527184084789499	0.0128248507940931	0.909834847455986	0.922807080417889	0.00938929968497899	2137	0.999532273152479	0.377866167524567	813	1033	291	0.214060420290958	-0.028120397225615	0.193045266121502	1.36590067676829
cela1_red_12_65256827	30	80	A	G	AntlerWt	-32.7704147100969	13.432851316911	5.95151399756569	0.0147046515988707	0.029406108490732	4.74367980264984	2137	0.999532273152479	0.377866167524567	813	1033	291	0.214060420290958	-0.028120397225615	0.193045266121502	1.25461967189294
cela1_red_12_65256827	30	80	A	G	Form	-0.0165752880770138	0.0533457340137741	0.0965434423322925	0.756017744288265	0.807623615442564	0.0592887729681765	2137	0.999532273152479	0.377866167524567	813	1033	291	0.214060420290958	-0.028120397225615	0.193045266121502	1.62835959489519
cela1_red_12_65256827	30	80	A	G	CoronetCirc	-0.0928558494014793	0.115877718059072	0.642123650101576	0.422942837348518	0.505697160921462	0.442960161688119	2137	0.999532273152479	0.377866167524567	813	1033	291	0.214060420290958	-0.028120397225615	0.193045266121502	1.44961941420295
cela1_red_12_65256827	30	80	A	G	UpperBeam	0.0106508309388399	0.0752082424830289	0.0200556204704565	0.887381852746879	0.899300108319282	0.0160137720102193	2137	0.999532273152479	0.377866167524567	813	1033	291	0.214060420290958	-0.028120397225615	0.193045266121502	1.25239827678687
cela1_red_12_65256827	30	80	A	G	CoronetBrowJunc	0.0457261216668333	0.0683531141857072	0.447519664346035	0.503515185694531	0.571377881785754	0.320382475556585	2137	0.999532273152479	0.377866167524567	813	1033	291	0.214060420290958	-0.028120397225615	0.193045266121502	1.39682941012482
cela1_red_12_65256827	30	80	A	G	CoronetTrayJunc	0.220686213992223	0.347720213514651	0.402800993473806	0.525646241110624	0.60155775260422	0.272652837389606	2137	0.999532273152479	0.377866167524567	813	1033	291	0.214060420290958	-0.028120397225615	0.193045266121502	1.47734018589444
cela1_red_12_65422439	30	80	G	A	TrayLength	-0.37610178734776	0.296036747498061	1.61405952312664	0.203922095835931	0.27518969210611	1.19069360738738	2138	1	0.269410664172124	1136	852	150	0.620921595100299	-0.0123106060606061	0.568327553724913	1.35556243278085
cela1_red_12_65422439	30	80	G	A	Length	1.1774299045418	0.521973602431086	5.08830392040104	0.0240877388113598	0.0535960170583136	3.72523713249774	2138	1	0.269410664172124	1136	852	150	0.620921595100299	-0.0123106060606061	0.568327553724913	1.36590067676829
cela1_red_12_65422439	30	80	G	A	CoronetCirc	0.117986447733746	0.114446873039924	1.06281185305924	0.302574741540012	0.39185884432265	0.73316612805135	2138	1	0.269410664172124	1136	852	150	0.620921595100299	-0.0123106060606061	0.568327553724913	1.44961941420295
cela1_red_12_65422439	30	80	G	A	Form	-0.0489503180829902	0.0536733188972433	0.831752538298399	0.361766253373146	0.474796343195038	0.510791683179745	2138	1	0.269410664172124	1136	852	150	0.620921595100299	-0.0123106060606061	0.568327553724913	1.62835959489518
cela1_red_12_65422439	30	80	G	A	CoronetBrowJunc	0.0503437023396547	0.0674966796425314	0.556321037929597	0.455746361861637	0.527981909222448	0.398274144213417	2138	1	0.269410664172124	1136	852	150	0.620921595100299	-0.0123106060606061	0.568327553724913	1.39682941012483
cela1_red_12_65422439	30	80	G	A	CoronetTrayJunc	0.89722163231864	0.341090188781546	6.91928178165398	0.00852712168406744	0.0304517328278812	4.68360764008106	2138	1	0.269410664172124	1136	852	150	0.620921595100299	-0.0123106060606061	0.568327553724913	1.47734018589444
cela1_red_12_65422439	30	80	G	A	LowerBeam	-0.00717983608449521	0.0739377015160742	0.00942968461483928	0.922641768824116	0.939855361373239	0.00569295227654108	2138	1	0.269410664172124	1136	852	150	0.620921595100299	-0.0123106060606061	0.568327553724913	1.65637865149443
cela1_red_12_65422439	30	80	G	A	BrowLength	-0.0491717969727407	0.308530780104075	0.0254000847118796	0.87337419034497	0.900691952624635	0.0155718668696194	2138	1	0.269410664172124	1136	852	150	0.620921595100299	-0.0123106060606061	0.568327553724913	1.63115218775952
cela1_red_12_65422439	30	80	G	A	UpperBeam	-0.0127554839327773	0.073909860724316	0.0297844175933015	0.862980295588441	0.87744113726441	0.023781905600921	2138	1	0.269410664172124	1136	852	150	0.620921595100299	-0.0123106060606061	0.568327553724913	1.25239827678687
cela1_red_12_65422439	30	80	G	A	AntlerWt	11.568183091965	13.0901270477824	0.780984804585014	0.376840120686741	0.430124491022512	0.622487294023284	2138	1	0.269410664172124	1136	852	150	0.620921595100299	-0.0123106060606061	0.568327553724913	1.25461967189294
cela1_red_12_65514265	30	81	G	A	TrayLength	-0.313379249622049	0.27172820849811	1.33005935343443	0.24879465902252	0.321906091272595	0.981186348389655	2138	1	0.453928905519177	623	1089	426	0.221851769592767	-0.0274321609537016	0.204545867515248	1.35556243278084
cela1_red_12_65514265	30	81	G	A	CoronetCirc	-0.115851304011354	0.105008448283071	1.21717597409071	0.269915581047382	0.359496291562236	0.8396520922424	2138	1	0.453928905519177	623	1089	426	0.221851769592767	-0.0274321609537016	0.204545867515248	1.44961941420295
cela1_red_12_65514265	30	81	G	A	CoronetTrayJunc	-0.384195096092399	0.313889142417818	1.49813533487535	0.220958494150657	0.313928314366258	1.01407607345922	2138	1	0.453928905519177	623	1089	426	0.221851769592767	-0.0274321609537016	0.204545867515248	1.47734018589444
cela1_red_12_65514265	30	81	G	A	Form	-0.00900965024534538	0.049656014472698	0.0329209338473981	0.856021228969205	0.88693203537742	0.0202172382258829	2138	1	0.453928905519177	623	1089	426	0.221851769592767	-0.0274321609537016	0.204545867515248	1.62835959489518
cela1_red_12_65514265	30	81	G	A	CoronetBrowJunc	-0.0468577711666645	0.0623561379721157	0.564683159017223	0.452379456741346	0.524897044710041	0.40426064551917	2138	1	0.453928905519177	623	1089	426	0.221851769592767	-0.0274321609537016	0.204545867515248	1.39682941012482
cela1_red_12_65514265	30	81	G	A	AntlerWt	-37.4890686345963	12.413567659591	9.12044588436031	0.00252768345485965	0.00701356928199032	7.26949057844728	2138	1	0.453928905519177	623	1089	426	0.221851769592767	-0.0274321609537016	0.204545867515248	1.25461967189294
cela1_red_12_65514265	30	81	G	A	UpperBeam	-0.0605302932717655	0.0689448201255527	0.7708010017984	0.379969370031147	0.432739411282379	0.615459966757501	2138	1	0.453928905519177	623	1089	426	0.221851769592767	-0.0274321609537016	0.204545867515248	1.25239827678687
cela1_red_12_65514265	30	81	G	A	LowerBeam	-0.156631417016909	0.0694853357363414	5.0812601837536	0.0241857850528305	0.0798627622745044	3.06769238976193	2138	1	0.453928905519177	623	1089	426	0.221851769592767	-0.0274321609537016	0.204545867515248	1.65637865149443
cela1_red_12_65514265	30	81	G	A	BrowLength	-0.144345205126455	0.290818579486177	0.246354458480118	0.619653794084469	0.697552089585242	0.151030946302135	2138	1	0.453928905519177	623	1089	426	0.221851769592767	-0.0274321609537016	0.204545867515248	1.63115218775952
cela1_red_12_65514265	30	81	G	A	Length	-0.827821935015969	0.475986833745509	3.02471165584505	0.0820048967124827	0.136724240550421	2.21444480355738	2138	1	0.453928905519177	623	1089	426	0.221851769592767	-0.0274321609537016	0.204545867515248	1.36590067676829
cela1_red_12_6559891	30	17	G	A	CoronetBrowJunc	0.0105927383314025	0.0912111763619354	0.0134871558055132	0.907546172919233	0.921723730238729	0.0096555497097587	2138	1	0.163002806361085	1492	595	51	0.383970028951194	-0.0199060917683779	0.351781185069416	1.39682941012483
cela1_red_12_6559891	30	17	G	A	BrowLength	-0.632727131014464	0.419721889880079	2.27253026093907	0.131684751687392	0.237864506145179	1.39320553777421	2138	1	0.163002806361085	1492	595	51	0.383970028951194	-0.0199060917683779	0.351781185069416	1.63115218775951
cela1_red_12_6559891	30	17	G	A	CoronetCirc	0.0430754462584596	0.155145514999253	0.0770869956587764	0.781284539550698	0.817623810701252	0.0531774029124475	2138	1	0.163002806361085	1492	595	51	0.383970028951194	-0.0199060917683779	0.351781185069416	1.44961941420295
cela1_red_12_6559891	30	17	G	A	Length	-1.25721671060211	0.693366235525013	3.28772066452322	0.0697998563995567	0.120793785150342	2.40699834215027	2138	1	0.163002806361085	1492	595	51	0.383970028951194	-0.0199060917683779	0.351781185069416	1.3659006767683
cela1_red_12_6559891	30	17	G	A	AntlerWt	-8.23863104636674	17.896449282101	0.211922154363135	0.645264992687886	0.681079257550132	0.168913463666159	2138	1	0.163002806361085	1492	595	51	0.383970028951194	-0.0199060917683779	0.351781185069416	1.25461967189293
cela1_red_12_6559891	30	17	G	A	CoronetTrayJunc	0.746158100697118	0.467438136963481	2.548082187076	0.110428226209425	0.189079315889597	1.72477687360362	2138	1	0.163002806361085	1492	595	51	0.383970028951194	-0.0199060917683779	0.351781185069416	1.47734018589444
cela1_red_12_6559891	30	17	G	A	LowerBeam	-0.217120704601625	0.10096366539237	4.62457962779504	0.0315169834443986	0.0947369778787697	2.79198214950586	2138	1	0.163002806361085	1492	595	51	0.383970028951194	-0.0199060917683779	0.351781185069416	1.65637865149443
cela1_red_12_6559891	30	17	G	A	TrayLength	-1.04440814746283	0.396733146769534	6.93016425674047	0.00847539045818813	0.0237555693512541	5.11239031796102	2138	1	0.163002806361085	1492	595	51	0.383970028951194	-0.0199060917683779	0.351781185069416	1.35556243278084
cela1_red_12_6559891	30	17	G	A	UpperBeam	-0.212771905859284	0.102640854855742	4.29722453326503	0.0381746246022672	0.0639757375677212	3.4311964595559	2138	1	0.163002806361085	1492	595	51	0.383970028951194	-0.0199060917683779	0.351781185069416	1.25239827678687
cela1_red_12_6559891	30	17	G	A	Form	-0.137440376833391	0.0691339421804607	3.95226476244121	0.0468083309576408	0.119249914079929	2.42714494687251	2138	1	0.163002806361085	1492	595	51	0.383970028951194	-0.0199060917683779	0.351781185069416	1.62835959489518
cela1_red_12_65603823	30	81	G	A	Length	0.903863043417571	0.607423736999081	2.21422495204213	0.136743720201342	0.202942213026527	1.62107317882071	2138	1	0.225444340505145	1290	732	116	0.353551822390264	0.0196494076613146	0.366198235512693	1.36590067676829
cela1_red_12_65603823	30	81	G	A	LowerBeam	0.197545995083847	0.0872051910369924	5.13158802950474	0.023494222729089	0.0783848505647666	3.09807665347225	2138	1	0.225444340505145	1290	732	116	0.353551822390264	0.0196494076613146	0.366198235512693	1.65637865149443
cela1_red_12_65603823	30	81	G	A	TrayLength	0.273342661968338	0.351908081689004	0.603331996255794	0.437309535175147	0.504681303185663	0.44507872279855	2138	1	0.225444340505145	1290	732	116	0.353551822390264	0.0196494076613146	0.366198235512693	1.35556243278085
cela1_red_12_65603823	30	81	G	A	CoronetBrowJunc	0.00500272755731278	0.0788896967485215	0.00402136164547562	0.949436674495984	0.957209575126214	0.00287892108823529	2138	1	0.225444340505145	1290	732	116	0.353551822390264	0.0196494076613146	0.366198235512693	1.39682941012483
cela1_red_12_65603823	30	81	G	A	CoronetTrayJunc	0.39628596065543	0.40193061209327	0.972109538498889	0.32415462904374	0.417262189048539	0.6580133321902	2138	1	0.225444340505145	1290	732	116	0.353551822390264	0.0196494076613146	0.366198235512693	1.47734018589444
cela1_red_12_65603823	30	81	G	A	BrowLength	0.630382103907108	0.368177676812994	2.93151988666401	0.086865679067582	0.180050391557115	1.79720807700392	2138	1	0.225444340505145	1290	732	116	0.353551822390264	0.0196494076613146	0.366198235512693	1.63115218775951
cela1_red_12_65603823	30	81	G	A	CoronetCirc	0.466025512415518	0.133694787412621	12.1503960782123	0.00049077440893075	0.0037900033320898	8.38178349376828	2138	1	0.225444340505145	1290	732	116	0.353551822390264	0.0196494076613146	0.366198235512693	1.44961941420295
cela1_red_12_65603823	30	81	G	A	AntlerWt	28.3727716257296	15.6525537482726	3.28573941357012	0.0698841439070002	0.105596774284762	2.61891271688151	2138	1	0.225444340505145	1290	732	116	0.353551822390264	0.0196494076613146	0.366198235512693	1.25461967189294
cela1_red_12_65603823	30	81	G	A	UpperBeam	0.211328311962411	0.0871112877395293	5.88527147032036	0.0152680435976716	0.030176639683474	4.69920118815517	2138	1	0.225444340505145	1290	732	116	0.353551822390264	0.0196494076613146	0.366198235512693	1.25239827678687
cela1_red_12_65603823	30	81	G	A	Form	0.173876272837253	0.06281944547606	7.66112322022859	0.00564233669430048	0.0300783187560311	4.704810438828	2138	1	0.225444340505145	1290	732	116	0.353551822390264	0.0196494076613146	0.366198235512693	1.62835959489518
cela1_red_12_65665620	30	81	A	G	CoronetBrowJunc	-0.229873228910022	0.114557418377829	4.02652459668248	0.0447901195911637	0.0895403761523594	2.88261728132046	2137	0.999532273152479	0.0722976134768367	1836	293	8	0.417737378316819	-0.0221166599329897	0.284806272878562	1.39682941012482
cela1_red_12_65665620	30	81	A	G	LowerBeam	-0.000969345071733477	0.124576120180837	6.0546244627702e-05	0.993791605798072	0.995176067645554	3.6553383837129e-05	2137	0.999532273152479	0.0722976134768367	1836	293	8	0.417737378316819	-0.0221166599329897	0.284806272878562	1.65637865149443
cela1_red_12_65665620	30	81	A	G	AntlerWt	-34.5190066352346	22.4551224561893	2.36311971388967	0.124233521549529	0.169932946894726	1.88353472118308	2137	0.999532273152479	0.0722976134768367	1836	293	8	0.417737378316819	-0.0221166599329897	0.284806272878562	1.25461967189294
cela1_red_12_65665620	30	81	A	G	UpperBeam	-0.0584325391409867	0.124105249835321	0.221681377245449	0.637761768872095	0.673959401512602	0.177005495260015	2137	0.999532273152479	0.0722976134768367	1836	293	8	0.417737378316819	-0.0221166599329897	0.284806272878562	1.25239827678687
cela1_red_12_65665620	30	81	A	G	Length	-1.14957952713595	0.844905585048412	1.85123554245122	0.173639761816597	0.244349829142814	1.35532222359771	2137	0.999532273152479	0.0722976134768367	1836	293	8	0.417737378316819	-0.0221166599329897	0.284806272878562	1.36590067676829
cela1_red_12_65665620	30	81	A	G	TrayLength	0.387141229957055	0.48396480575091	0.639898791208217	0.423747448708246	0.492043705627899	0.47205409041582	2137	0.999532273152479	0.0722976134768367	1836	293	8	0.417737378316819	-0.0221166599329897	0.284806272878562	1.35556243278084
cela1_red_12_65665620	30	81	A	G	Form	0.0311986327638977	0.0927951509583176	0.113036983379216	0.736712715152424	0.792186497022215	0.0694177033952329	2137	0.999532273152479	0.0722976134768367	1836	293	8	0.417737378316819	-0.0221166599329897	0.284806272878562	1.62835959489519
cela1_red_12_65665620	30	81	A	G	BrowLength	0.80553968169361	0.51264050415845	2.46915323957832	0.116100455898946	0.218568075819256	1.51374792499886	2137	0.999532273152479	0.0722976134768367	1836	293	8	0.417737378316819	-0.0221166599329897	0.284806272878562	1.63115218775952
cela1_red_12_65665620	30	81	A	G	CoronetCirc	0.207860002653538	0.192659190738556	1.16402522977611	0.280632304768708	0.370201868196311	0.802986782855779	2137	0.999532273152479	0.0722976134768367	1836	293	8	0.417737378316819	-0.0221166599329897	0.284806272878562	1.44961941420296
cela1_red_12_65665620	30	81	A	G	CoronetTrayJunc	-0.627929219410449	0.584597130381924	1.15374020418464	0.282767560460833	0.376848398883649	0.780957707101238	2137	0.999532273152479	0.0722976134768367	1836	293	8	0.417737378316819	-0.0221166599329897	0.284806272878562	1.47734018589444
cela1_red_12_6571162	30	17	A	G	LowerBeam	-0.0380940176749444	0.0728020292356701	0.27379567811864	0.6007968894719	0.684325105506569	0.165297758378867	2136	0.999064546304958	0.360955056179775	863	1004	269	0.398729528355004	-0.0188680320976041	0.38267011756257	1.65637865149443
cela1_red_12_6571162	30	17	A	G	CoronetBrowJunc	-0.000891233834029871	0.0649305264599423	0.00018840198851744	0.989048612004129	0.990733806721735	0.000134878308798355	2136	0.999064546304958	0.360955056179775	863	1004	269	0.398729528355004	-0.0188680320976041	0.38267011756257	1.39682941012482
cela1_red_12_6571162	30	17	A	G	CoronetCirc	-0.33186290596625	0.110115541172957	9.08280914463712	0.00258023400633967	0.0123100938780549	6.26565087059844	2136	0.999064546304958	0.360955056179775	863	1004	269	0.398729528355004	-0.0188680320976041	0.38267011756257	1.44961941420295
cela1_red_12_6571162	30	17	A	G	TrayLength	-0.396860610455176	0.289303847441701	1.88177447558164	0.170132604012754	0.238711469626192	1.38818724248746	2136	0.999064546304958	0.360955056179775	863	1004	269	0.398729528355004	-0.0188680320976041	0.38267011756257	1.35556243278085
cela1_red_12_6571162	30	17	A	G	CoronetTrayJunc	-0.543725862852305	0.328671774946064	2.7367502217517	0.0980640115360634	0.173494675105115	1.85248478846107	2136	0.999064546304958	0.360955056179775	863	1004	269	0.398729528355004	-0.0188680320976041	0.38267011756257	1.47734018589444
cela1_red_12_6571162	30	17	A	G	BrowLength	-0.412449387657027	0.301542537172703	1.87087235218499	0.171375201373106	0.284185656203798	1.14696370223722	2136	0.999064546304958	0.360955056179775	863	1004	269	0.398729528355004	-0.0188680320976041	0.38267011756257	1.63115218775951
cela1_red_12_6571162	30	17	A	G	Length	-0.434985435794829	0.502094249527742	0.750548804228046	0.386302531720292	0.458526142364805	0.549490030273532	2136	0.999064546304958	0.360955056179775	863	1004	269	0.398729528355004	-0.0188680320976041	0.38267011756257	1.36590067676829
cela1_red_12_6571162	30	17	A	G	AntlerWt	-20.0388407627859	13.058652681993	2.35476973851422	0.124900326464283	0.170689255682275	1.87687933743412	2136	0.999064546304958	0.360955056179775	863	1004	269	0.398729528355004	-0.0188680320976041	0.38267011756257	1.25461967189293
cela1_red_12_6571162	30	17	A	G	UpperBeam	-0.0127615345884286	0.0721691463126923	0.0312681846301377	0.859643399182663	0.874450200344811	0.0249666461617615	2136	0.999064546304958	0.360955056179775	863	1004	269	0.398729528355004	-0.0188680320976041	0.38267011756257	1.25239827678687
cela1_red_12_6571162	30	17	A	G	Form	-0.0205636012652225	0.0515599125156379	0.159064771066227	0.690019022676568	0.754626758875808	0.0976840567432932	2136	0.999064546304958	0.360955056179775	863	1004	269	0.398729528355004	-0.0188680320976041	0.38267011756257	1.62835959489518
cela1_red_12_65824382	30	81	G	A	BrowLength	-0.102766273377416	0.337303669683991	0.0928237444707203	0.760617581028782	0.811453313434465	0.0569068571082992	2138	1	0.253507951356408	1187	818	133	0.647706150779502	-0.0108782102858623	0.614129035994403	1.63115218775951
cela1_red_12_65824382	30	81	G	A	CoronetTrayJunc	-0.38936043027811	0.36757685208794	1.12203736085958	0.289480180068088	0.383485573739674	0.759498300779152	2138	1	0.253507951356408	1187	818	133	0.647706150779502	-0.0108782102858623	0.614129035994403	1.47734018589444
cela1_red_12_65824382	30	81	G	A	UpperBeam	-0.0644404151514176	0.0799931852365843	0.648949166305494	0.420488630700782	0.471625419266669	0.518165170244744	2138	1	0.253507951356408	1187	818	133	0.647706150779502	-0.0108782102858623	0.614129035994403	1.25239827678687
cela1_red_12_65824382	30	81	G	A	Length	-0.728891273713316	0.557691360546948	1.70819587346613	0.191219614097776	0.263437843402942	1.25060035661429	2138	1	0.253507951356408	1187	818	133	0.647706150779502	-0.0108782102858623	0.614129035994403	1.3659006767683
cela1_red_12_65824382	30	81	G	A	AntlerWt	4.52175928642465	14.167123272371	0.10187122595849	0.749595541336017	0.775681916532559	0.0811968983435352	2138	1	0.253507951356408	1187	818	133	0.647706150779502	-0.0108782102858623	0.614129035994403	1.25461967189293
cela1_red_12_65824382	30	81	G	A	TrayLength	0.0306943302132658	0.317151229155477	0.00936663343163337	0.922900019663897	0.933752095534361	0.00690977649212243	2138	1	0.253507951356408	1187	818	133	0.647706150779502	-0.0108782102858623	0.614129035994403	1.35556243278084
cela1_red_12_65824382	30	81	G	A	LowerBeam	0.0349922110455791	0.0808777355005943	0.187190930970953	0.665264937610427	0.736740552168209	0.11301216107927	2138	1	0.253507951356408	1187	818	133	0.647706150779502	-0.0108782102858623	0.614129035994403	1.65637865149443
cela1_red_12_65824382	30	81	G	A	CoronetBrowJunc	0.0625100716897396	0.07314856576168	0.730278245434593	0.392793013188287	0.469644905086939	0.52281133268044	2138	1	0.253507951356408	1187	818	133	0.647706150779502	-0.0108782102858623	0.614129035994403	1.39682941012483
cela1_red_12_65824382	30	81	G	A	CoronetCirc	-0.40806853784101	0.122220257297413	11.147560459243	0.000841422534575531	0.00555278999992859	7.68999114527745	2138	1	0.253507951356408	1187	818	133	0.647706150779502	-0.0108782102858623	0.614129035994403	1.44961941420295
cela1_red_12_65824382	30	81	G	A	Form	-0.112630054939618	0.058140303605866	3.75278774139153	0.0527195157162754	0.128987903386531	2.30464312253651	2138	1	0.253507951356408	1187	818	133	0.647706150779502	-0.0108782102858623	0.614129035994403	1.62835959489519
cela1_red_12_65948548	30	81	G	A	BrowLength	-0.327863790284836	0.325386851572167	1.01528252470662	0.313640627079053	0.430144698864074	0.622432739462021	2138	1	0.31267539756782	1008	923	207	0.880015248941767	-0.00440393205856403	0.838564682542502	1.63115218775951
cela1_red_12_65948548	30	81	G	A	AntlerWt	-9.37006230784575	13.8897661540043	0.455087691409005	0.499928740643144	0.546994179987484	0.362729599737888	2138	1	0.31267539756782	1008	923	207	0.880015248941767	-0.00440393205856403	0.838564682542502	1.25461967189294
cela1_red_12_65948548	30	81	G	A	LowerBeam	-0.0852954235105333	0.0784660926434488	1.18164604695101	0.277021147735012	0.398320290664906	0.713391256211189	2138	1	0.31267539756782	1008	923	207	0.880015248941767	-0.00440393205856403	0.838564682542502	1.65637865149443
cela1_red_12_65948548	30	81	G	A	CoronetTrayJunc	-0.339233143346257	0.357079367150378	0.902541208820163	0.34210123235738	0.434440467747899	0.610923074751215	2138	1	0.31267539756782	1008	923	207	0.880015248941767	-0.00440393205856403	0.838564682542502	1.47734018589444
cela1_red_12_65948548	30	81	G	A	Length	-0.563531850850387	0.54065156007311	1.08643066142455	0.297263414169683	0.372473744729634	0.795395067813447	2138	1	0.31267539756782	1008	923	207	0.880015248941767	-0.00440393205856403	0.838564682542502	1.36590067676829
cela1_red_12_65948548	30	81	G	A	Form	-0.108538921589601	0.0554906351108119	3.82588237297474	0.050466768986009	0.125320655377575	2.34953162984925	2138	1	0.31267539756782	1008	923	207	0.880015248941767	-0.00440393205856403	0.838564682542502	1.62835959489518
cela1_red_12_65948548	30	81	G	A	UpperBeam	-0.0881904728908133	0.0773628566971859	1.29950617195953	0.254303446672118	0.308377007672692	1.03761414882613	2138	1	0.31267539756782	1008	923	207	0.880015248941767	-0.00440393205856403	0.838564682542502	1.25239827678688
cela1_red_12_65948548	30	81	G	A	CoronetBrowJunc	0.027266664655686	0.0705429328358799	0.149402206196273	0.699107287190847	0.743634245008264	0.106958090310342	2138	1	0.31267539756782	1008	923	207	0.880015248941767	-0.00440393205856403	0.838564682542502	1.39682941012483
cela1_red_12_65948548	30	81	G	A	CoronetCirc	-0.545733560141218	0.117914888074534	21.4202254395557	3.68859593991022e-06	0.000121037835845283	14.7764476866731	2138	1	0.31267539756782	1008	923	207	0.880015248941767	-0.00440393205856403	0.838564682542502	1.44961941420296
cela1_red_12_65948548	30	81	G	A	TrayLength	-0.0104960860696295	0.306735520395436	0.00117091838503613	0.972702767001056	0.976553334249489	0.000863787868946821	2138	1	0.31267539756782	1008	923	207	0.880015248941767	-0.00440393205856403	0.838564682542502	1.35556243278084
cela1_red_12_65994818	30	81	A	G	BrowLength	0.126127921828969	0.335044553147747	0.141715500909656	0.706581493432611	0.768180912081969	0.0868806123506542	2137	0.999532273152479	0.22812353766963	1276	747	114	0.7128627374717	0.0074139016485182	0.732330649735721	1.63115218775952
cela1_red_12_65994818	30	81	A	G	UpperBeam	-0.112050856821753	0.0802420875987537	1.94996100218975	0.162591053173575	0.212107728170464	1.55698154359692	2137	0.999532273152479	0.22812353766963	1276	747	114	0.7128627374717	0.0074139016485182	0.732330649735721	1.25239827678687
cela1_red_12_65994818	30	81	A	G	LowerBeam	-0.204909581903774	0.0801352500258241	6.53848816240311	0.0105565024347118	0.0469421772551798	3.94745981331256	2137	0.999532273152479	0.22812353766963	1276	747	114	0.7128627374717	0.0074139016485182	0.732330649735721	1.65637865149443
cela1_red_12_65994818	30	81	A	G	Form	-0.00375313241125366	0.0567983927658232	0.00436632119616576	0.947315610883751	0.95870203140943	0.00268142320028938	2137	0.999532273152479	0.22812353766963	1276	747	114	0.7128627374717	0.0074139016485182	0.732330649735721	1.62835959489518
cela1_red_12_65994818	30	81	A	G	Length	-0.169720653085081	0.553130111611576	0.0941487992618484	0.75896762412583	0.79290405507407	0.0689279981064242	2137	0.999532273152479	0.22812353766963	1276	747	114	0.7128627374717	0.0074139016485182	0.732330649735721	1.36590067676829
cela1_red_12_65994818	30	81	A	G	AntlerWt	-33.4667069448637	14.2700699756865	5.50014015094346	0.019014949630291	0.036279675151659	4.38391033885592	2137	0.999532273152479	0.22812353766963	1276	747	114	0.7128627374717	0.0074139016485182	0.732330649735721	1.25461967189293
cela1_red_12_65994818	30	81	A	G	CoronetTrayJunc	0.184696743942715	0.366436509236815	0.25405105566858	0.614236939294883	0.67837117237148	0.171965169630018	2137	0.999532273152479	0.22812353766963	1276	747	114	0.7128627374717	0.0074139016485182	0.732330649735721	1.47734018589444
cela1_red_12_65994818	30	81	A	G	CoronetCirc	0.0389952627990912	0.122309013291245	0.101649858366483	0.749858651392908	0.791159586528424	0.0701217556625877	2137	0.999532273152479	0.22812353766963	1276	747	114	0.7128627374717	0.0074139016485182	0.732330649735721	1.44961941420295
cela1_red_12_65994818	30	81	A	G	TrayLength	-0.0254681283502863	0.328308701090319	0.00601768255367729	0.93816714511067	0.946878086840231	0.00443925149307393	2137	0.999532273152479	0.22812353766963	1276	747	114	0.7128627374717	0.0074139016485182	0.732330649735721	1.35556243278084
cela1_red_12_65994818	30	81	A	G	CoronetBrowJunc	-0.110055715937588	0.0719863663763593	2.33735512526446	0.126303839408466	0.195813238364086	1.67332897512201	2137	0.999532273152479	0.22812353766963	1276	747	114	0.7128627374717	0.0074139016485182	0.732330649735721	1.39682941012483
cela1_red_12_66039087	30	81	G	A	Length	-0.0019918847931948	0.527123016493282	1.42792195934051e-05	0.996984972593958	0.997420224102287	1.04540687593695e-05	2138	1	0.323666978484565	970	952	216	0.458715592448386	-0.0170452274162729	0.429840486476572	1.3659006767683
cela1_red_12_66039087	30	81	G	A	BrowLength	-0.210537049347587	0.318669517134869	0.436491729766117	0.50882062663372	0.604948175784372	0.26759718255699	2138	1	0.323666978484565	970	952	216	0.458715592448386	-0.0170452274162729	0.429840486476572	1.63115218775952
cela1_red_12_66039087	30	81	G	A	Form	-0.106013000657333	0.0534032130304141	3.94079169946335	0.0471285927513536	0.119787347116532	2.4200991671726	2138	1	0.323666978484565	970	952	216	0.458715592448386	-0.0170452274162729	0.429840486476572	1.62835959489519
cela1_red_12_66039087	30	81	G	A	TrayLength	0.162153457292363	0.300214443081128	0.291735487800435	0.589110529422381	0.642711359857909	0.215213612258316	2138	1	0.323666978484565	970	952	216	0.458715592448386	-0.0170452274162729	0.429840486476572	1.35556243278084
cela1_red_12_66039087	30	81	G	A	CoronetCirc	-0.288671489187761	0.116136204352872	6.17835031417673	0.0129322795761451	0.0389728647778468	4.26204992403043	2138	1	0.323666978484565	970	952	216	0.458715592448386	-0.0170452274162729	0.429840486476572	1.44961941420295
cela1_red_12_66039087	30	81	G	A	UpperBeam	-0.0827049573810329	0.0760276889945444	1.18336713966419	0.27667157740308	0.33102576671665	0.944880843097465	2138	1	0.323666978484565	970	952	216	0.458715592448386	-0.0170452274162729	0.429840486476572	1.25239827678687
cela1_red_12_66039087	30	81	G	A	LowerBeam	0.0314158459852672	0.0764980188367468	0.168654192904601	0.681310648988581	0.749655165930895	0.101821037570387	2138	1	0.323666978484565	970	952	216	0.458715592448386	-0.0170452274162729	0.429840486476572	1.65637865149443
cela1_red_12_66039087	30	81	G	A	CoronetBrowJunc	0.0727157521563097	0.0689043727051846	1.11368772985605	0.291281720509379	0.37190278893864	0.797296879478307	2138	1	0.323666978484565	970	952	216	0.458715592448386	-0.0170452274162729	0.429840486476572	1.39682941012483
cela1_red_12_66039087	30	81	G	A	CoronetTrayJunc	-0.15354626774695	0.345285876897935	0.19775200666885	0.656541512948685	0.714466236362464	0.133856784345931	2138	1	0.323666978484565	970	952	216	0.458715592448386	-0.0170452274162729	0.429840486476572	1.47734018589444
cela1_red_12_66039087	30	81	G	A	AntlerWt	9.43288615138791	13.4738184931462	0.490126066556405	0.483871074437594	0.531954210955714	0.39065708719274	2138	1	0.323666978484565	970	952	216	0.458715592448386	-0.0170452274162729	0.429840486476572	1.25461967189293
cela1_red_12_66073582	30	81	G	A	Length	0.880731594808744	0.680758606172773	1.67378962531065	0.195751713312729	0.268301361840886	1.2254109349084	2138	1	0.157156220767072	1513	578	47	0.369893967410601	-0.0204964061096137	0.337119640948207	1.36590067676829
cela1_red_12_66073582	30	81	G	A	Form	0.018712793052915	0.0691013965916209	0.0733336969717029	0.78654335881276	0.83193909407567	0.0450353209460612	2138	1	0.157156220767072	1513	578	47	0.369893967410601	-0.0204964061096137	0.337119640948207	1.62835959489519
cela1_red_12_66073582	30	81	G	A	CoronetTrayJunc	0.5917671847741	0.450525276697771	1.72529527543262	0.189012851246064	0.279845742360933	1.16783885790533	2138	1	0.157156220767072	1513	578	47	0.369893967410601	-0.0204964061096137	0.337119640948207	1.47734018589445
cela1_red_12_66073582	30	81	G	A	LowerBeam	0.0324537013983347	0.098365135680049	0.108854423292228	0.741452146692152	0.797676077377538	0.0657183206231354	2138	1	0.157156220767072	1513	578	47	0.369893967410601	-0.0204964061096137	0.337119640948207	1.65637865149444
cela1_red_12_66073582	30	81	G	A	UpperBeam	0.14761937198084	0.0985979547206719	2.24156271596226	0.134345145386635	0.180948559575748	1.78981619306693	2138	1	0.157156220767072	1513	578	47	0.369893967410601	-0.0204964061096137	0.337119640948207	1.25239827678687
cela1_red_12_66073582	30	81	G	A	BrowLength	-0.0896771018323533	0.40721150281074	0.0484979134394759	0.825697938044589	0.863099033931717	0.0297323044430886	2138	1	0.157156220767072	1513	578	47	0.369893967410601	-0.0204964061096137	0.337119640948207	1.63115218775951
cela1_red_12_66073582	30	81	G	A	CoronetBrowJunc	-0.0933145701562879	0.0881720394158885	1.12004932201021	0.289907833887296	0.370540470450158	0.801851188048882	2138	1	0.157156220767072	1513	578	47	0.369893967410601	-0.0204964061096137	0.337119640948207	1.39682941012482
cela1_red_12_66073582	30	81	G	A	CoronetCirc	0.0455654030411775	0.150303828002507	0.0919031398387552	0.761771507497307	0.801203522367182	0.0633981160422624	2138	1	0.157156220767072	1513	578	47	0.369893967410601	-0.0204964061096137	0.337119640948207	1.44961941420295
cela1_red_12_66073582	30	81	G	A	TrayLength	-0.558084034881264	0.388076463228394	2.06806693182463	0.150412062346477	0.216771688680445	1.52561540642738	2138	1	0.157156220767072	1513	578	47	0.369893967410601	-0.0204964061096137	0.337119640948207	1.35556243278084
cela1_red_12_66073582	30	81	G	A	AntlerWt	26.3289277051708	17.3969972598074	2.29043385242279	0.130173531591995	0.176648119877323	1.82560014300353	2138	1	0.157156220767072	1513	578	47	0.369893967410601	-0.0204964061096137	0.337119640948207	1.25461967189294
cela1_red_12_66099887	30	81	G	A	TrayLength	0.0831574825091577	0.280358057065436	0.0879785060662585	0.766762970288678	0.798909699750636	0.0649018473356307	2138	1	0.412301216089804	743	1027	368	0.688031945415423	0.00879533064479906	0.684293989815212	1.35556243278084
cela1_red_12_66099887	30	81	G	A	CoronetBrowJunc	-0.0180274255651739	0.0636690367092262	0.0801698117320211	0.777067419032619	0.810663062215599	0.0573941321330404	2138	1	0.412301216089804	743	1027	368	0.688031945415423	0.00879533064479906	0.684293989815212	1.39682941012483
cela1_red_12_66099887	30	81	G	A	Form	0.0504371020618984	0.0502980007402141	1.00553873573621	0.315973997258141	0.431971711638106	0.61751638820351	2138	1	0.412301216089804	743	1027	368	0.688031945415423	0.00879533064479906	0.684293989815212	1.62835959489519
cela1_red_12_66099887	30	81	G	A	BrowLength	0.425510382945211	0.291755270122699	2.12707549505077	0.144716633099983	0.253477949480934	1.30403251824861	2138	1	0.412301216089804	743	1027	368	0.688031945415423	0.00879533064479906	0.684293989815212	1.63115218775952
cela1_red_12_66099887	30	81	G	A	LowerBeam	-0.019576995899774	0.070530450100809	0.0770439940430721	0.781344000289175	0.829245047819234	0.0465135154776118	2138	1	0.412301216089804	743	1027	368	0.688031945415423	0.00879533064479906	0.684293989815212	1.65637865149443
cela1_red_12_66099887	30	81	G	A	Length	0.709429937940898	0.480032562839331	2.18412568598296	0.139440227254286	0.206039738848247	1.59903697474591	2138	1	0.412301216089804	743	1027	368	0.688031945415423	0.00879533064479906	0.684293989815212	1.36590067676829
cela1_red_12_66099887	30	81	G	A	AntlerWt	-5.86530391266269	12.4332994953056	0.22254008522583	0.637111279361703	0.673637569984773	0.177376531080585	2138	1	0.412301216089804	743	1027	368	0.688031945415423	0.00879533064479906	0.684293989815212	1.25461967189293
cela1_red_12_66099887	30	81	G	A	CoronetTrayJunc	0.477287670387734	0.320153875562425	2.22250580574808	0.136012147491869	0.219996084262937	1.50439677128425	2138	1	0.412301216089804	743	1027	368	0.688031945415423	0.00879533064479906	0.684293989815212	1.47734018589445
cela1_red_12_66099887	30	81	G	A	UpperBeam	0.0205731303718055	0.0702388607666195	0.0857918115888392	0.769596759994365	0.793530453976239	0.0685020198278657	2138	1	0.412301216089804	743	1027	368	0.688031945415423	0.00879533064479906	0.684293989815212	1.25239827678687
cela1_red_12_66099887	30	81	G	A	CoronetCirc	0.243047483834888	0.106646066544295	5.19388793579346	0.0226664531821552	0.0583760287819475	3.5829321026645	2138	1	0.412301216089804	743	1027	368	0.688031945415423	0.00879533064479906	0.684293989815212	1.44961941420295
cela1_red_12_66110644	30	81	A	G	CoronetBrowJunc	0.0480634054693662	0.0638843782756186	0.566030368782981	0.451840668083383	0.524403048510026	0.405225122466743	2138	1	0.483863423760524	556	1095	487	0.260207685289993	-0.0253897973472078	0.240366670613123	1.39682941012483
cela1_red_12_66110644	30	81	A	G	AntlerWt	-5.50711101383755	12.5153204666027	0.193626017587681	0.659915694825168	0.694430905687831	0.154330449239285	2138	1	0.483863423760524	556	1095	487	0.260207685289993	-0.0253897973472078	0.240366670613123	1.25461967189293
cela1_red_12_66110644	30	81	A	G	TrayLength	0.16284735872717	0.280899992193692	0.336091851920998	0.562093812907174	0.618532624563609	0.247935354206835	2138	1	0.483863423760524	556	1095	487	0.260207685289993	-0.0253897973472078	0.240366670613123	1.35556243278085
cela1_red_12_66110644	30	81	A	G	LowerBeam	0.0230619380838751	0.0700738330006414	0.10831281822137	0.742073204974431	0.798169133230164	0.0653913391866329	2138	1	0.483863423760524	556	1095	487	0.260207685289993	-0.0253897973472078	0.240366670613123	1.65637865149443
cela1_red_12_66110644	30	81	A	G	UpperBeam	0.00997685242405341	0.0702504802774322	0.0201691920396545	0.887065566170053	0.899016910639877	0.0161044552787155	2138	1	0.483863423760524	556	1095	487	0.260207685289993	-0.0253897973472078	0.240366670613123	1.25239827678687
cela1_red_12_66110644	30	81	A	G	CoronetCirc	-0.308110497159085	0.106077105869395	8.43664286119705	0.0036773450380061	0.0158458282250331	5.81990195394548	2138	1	0.483863423760524	556	1095	487	0.260207685289993	-0.0253897973472078	0.240366670613123	1.44961941420295
cela1_red_12_66110644	30	81	A	G	BrowLength	-0.196565194604126	0.292213022312051	0.452495338008869	0.501152334022144	0.598404888198489	0.277408411921636	2138	1	0.483863423760524	556	1095	487	0.260207685289993	-0.0253897973472078	0.240366670613123	1.63115218775951
cela1_red_12_66110644	30	81	A	G	Form	0.0163451749781683	0.0501092313785199	0.106400499291493	0.744279930535075	0.79824343558554	0.0653421391841537	2138	1	0.483863423760524	556	1095	487	0.260207685289993	-0.0253897973472078	0.240366670613123	1.62835959489518
cela1_red_12_66110644	30	81	A	G	Length	-0.944732183075813	0.477362325140539	3.9167075034504	0.0478084259635558	0.0903856931612182	2.86749071148957	2138	1	0.483863423760524	556	1095	487	0.260207685289993	-0.0253897973472078	0.240366670613123	1.36590067676829
cela1_red_12_66110644	30	81	A	G	CoronetTrayJunc	-0.794504435571795	0.321632413737777	6.1020116481091	0.013502808590794	0.0421192971434521	4.13040388826538	2138	1	0.483863423760524	556	1095	487	0.260207685289993	-0.0253897973472078	0.240366670613123	1.47734018589444
cela1_red_12_6617610	30	18	A	G	CoronetBrowJunc	0.0250967070659747	0.067907289065519	0.136584273342144	0.711700600191896	0.754508167891465	0.0977816420187904	2138	1	0.338634237605239	958	912	268	0.0297302279634141	0.0476763540600311	0.0280068711336532	1.39682941012483
cela1_red_12_6617610	30	18	A	G	AntlerWt	3.13145614199212	13.5382786630947	0.0535014766576491	0.817078746453977	0.836397846025095	0.0426435818409635	2138	1	0.338634237605239	958	912	268	0.0297302279634141	0.0476763540600311	0.0280068711336532	1.25461967189293
cela1_red_12_6617610	30	18	A	G	BrowLength	0.252649611536251	0.315258648777393	0.642248723907786	0.422897672870601	0.530340385648822	0.393739302026718	2138	1	0.338634237605239	958	912	268	0.0297302279634141	0.0476763540600311	0.0280068711336532	1.63115218775952
cela1_red_12_6617610	30	18	A	G	Form	0.0324593469667946	0.0534746120802283	0.36845484438521	0.543847717292689	0.634300744470629	0.226273634853318	2138	1	0.338634237605239	958	912	268	0.0297302279634141	0.0476763540600311	0.0280068711336532	1.62835959489519
cela1_red_12_6617610	30	18	A	G	Length	1.10182531469734	0.520084511446167	4.48825632639684	0.0341284707031743	0.0698759589763577	3.28593169527964	2138	1	0.338634237605239	958	912	268	0.0297302279634141	0.0476763540600311	0.0280068711336532	1.36590067676829
cela1_red_12_6617610	30	18	A	G	CoronetCirc	0.257185986701608	0.116172953562403	4.90099817854943	0.0268411763445975	0.0659565843985435	3.38088613503025	2138	1	0.338634237605239	958	912	268	0.0297302279634141	0.0476763540600311	0.0280068711336532	1.44961941420295
cela1_red_12_6617610	30	18	A	G	TrayLength	0.321121500600898	0.30937045502413	1.0774102354418	0.299277627195465	0.372650601714061	0.794806797080944	2138	1	0.338634237605239	958	912	268	0.0297302279634141	0.0476763540600311	0.0280068711336532	1.35556243278085
cela1_red_12_6617610	30	18	A	G	LowerBeam	0.0568581674813635	0.0759156258137481	0.560948981517567	0.453878136034122	0.560603792647183	0.338659871649193	2138	1	0.338634237605239	958	912	268	0.0297302279634141	0.0476763540600311	0.0280068711336532	1.65637865149443
cela1_red_12_6617610	30	18	A	G	CoronetTrayJunc	-0.046073154275731	0.347906938847487	0.0175375818475709	0.894644554528147	0.913238693032349	0.0118710517828045	2138	1	0.338634237605239	958	912	268	0.0297302279634141	0.0476763540600311	0.0280068711336532	1.47734018589444
cela1_red_12_6617610	30	18	A	G	UpperBeam	0.0439232484492385	0.0746523854552725	0.346179641813723	0.5562837501837	0.599061708360851	0.276413380815146	2138	1	0.338634237605239	958	912	268	0.0297302279634141	0.0476763540600311	0.0280068711336532	1.25239827678687
cela1_red_12_66203222	30	82	A	C	CoronetCirc	0.294030331732316	0.311058972020221	0.893508735825558	0.344528241709344	0.432397667979234	0.616374702953906	2138	1	0.0266604303086997	2026	110	2	0.661628961995046	0.00865811814495393	0.701972561603018	1.44961941420295
cela1_red_12_66203222	30	82	A	C	Form	-0.256424413272867	0.153575367199212	2.78788988499195	0.0949792201291919	0.190715087830436	1.71208490663354	2138	1	0.0266604303086997	2026	110	2	0.661628961995046	0.00865811814495393	0.701972561603018	1.62835959489518
cela1_red_12_66203222	30	82	A	C	AntlerWt	-6.98236378761745	32.0331755386424	0.0475121799527152	0.827450235679232	0.845704841442442	0.037869787169071	2138	1	0.0266604303086997	2026	110	2	0.661628961995046	0.00865811814495393	0.701972561603018	1.25461967189294
cela1_red_12_66203222	30	82	A	C	BrowLength	-1.29055911646089	0.847072364670385	2.32121185185213	0.127620566751732	0.232901966143304	1.42305044818684	2138	1	0.0266604303086997	2026	110	2	0.661628961995046	0.00865811814495393	0.701972561603018	1.63115218775952
cela1_red_12_66203222	30	82	A	C	CoronetBrowJunc	0.634609625137972	0.184618841399182	11.8157492843093	0.000587317918382957	0.00363245899975506	8.45897802456305	2138	1	0.0266604303086997	2026	110	2	0.661628961995046	0.00865811814495393	0.701972561603018	1.39682941012483
cela1_red_12_66203222	30	82	A	C	TrayLength	0.134633950616957	0.797171065704225	0.0285237174109865	0.865883432126566	0.88466465272321	0.0210419798610618	2138	1	0.0266604303086997	2026	110	2	0.661628961995046	0.00865811814495393	0.701972561603018	1.35556243278085
cela1_red_12_66203222	30	82	A	C	Length	0.667369266997824	1.4361334284782	0.215944836324056	0.642147274486876	0.690914614776997	0.158097027109599	2138	1	0.0266604303086997	2026	110	2	0.661628961995046	0.00865811814495393	0.701972561603018	1.36590067676829
cela1_red_12_66203222	30	82	A	C	CoronetTrayJunc	0.0400506719598658	0.920515167434495	0.00189303095781135	0.965295809808306	0.971444752902534	0.00128137782745362	2138	1	0.0266604303086997	2026	110	2	0.661628961995046	0.00865811814495393	0.701972561603018	1.47734018589444
cela1_red_12_66203222	30	82	A	C	LowerBeam	0.196773627215092	0.204697081777707	0.924081934311013	0.336405467261169	0.455110462177675	0.55789292712586	2138	1	0.0266604303086997	2026	110	2	0.661628961995046	0.00865811814495393	0.701972561603018	1.65637865149443
cela1_red_12_66203222	30	82	A	C	UpperBeam	0.0463597435932508	0.198979990525681	0.0542829247005816	0.815771529623704	0.835080420409256	0.0433431806053333	2138	1	0.0266604303086997	2026	110	2	0.661628961995046	0.00865811814495393	0.701972561603018	1.25239827678687
cela1_red_12_66225205	30	82	A	G	CoronetCirc	-0.357018606680891	0.113190608180069	9.94857583247551	0.00160973881931437	0.00880041944516756	6.86288810359619	2137	0.999532273152479	0.333645297145531	935	978	224	0.189021806399703	-0.0292333785082812	0.175453565491237	1.44961941420295
cela1_red_12_66225205	30	82	A	G	BrowLength	-0.0854048871330865	0.312140557003385	0.0748626237712213	0.784384079075196	0.830365781984883	0.0458955481487289	2137	0.999532273152479	0.333645297145531	935	978	224	0.189021806399703	-0.0292333785082812	0.175453565491237	1.63115218775951
cela1_red_12_66225205	30	82	A	G	AntlerWt	4.59723474297402	13.3970824645583	0.117753249055063	0.73148416352567	0.759331450688035	0.0938557330903319	2137	0.999532273152479	0.333645297145531	935	978	224	0.189021806399703	-0.0292333785082812	0.175453565491237	1.25461967189293
cela1_red_12_66225205	30	82	A	G	TrayLength	0.311572311246948	0.301901267050877	1.06509376015563	0.302056284762311	0.375397170101811	0.785720918785471	2137	0.999532273152479	0.333645297145531	935	978	224	0.189021806399703	-0.0292333785082812	0.175453565491237	1.35556243278084
cela1_red_12_66225205	30	82	A	G	CoronetBrowJunc	0.0426762890594489	0.0675447773585486	0.399199278012365	0.527503072971187	0.592931392754771	0.285789571094935	2137	0.999532273152479	0.333645297145531	935	978	224	0.189021806399703	-0.0292333785082812	0.175453565491237	1.39682941012483
cela1_red_12_66225205	30	82	A	G	Form	-0.0562402969785609	0.054082521894181	1.08138748991181	0.298387372301321	0.415117529220954	0.664096243423074	2137	0.999532273152479	0.333645297145531	935	978	224	0.189021806399703	-0.0292333785082812	0.175453565491237	1.62835959489518
cela1_red_12_66225205	30	82	A	G	Length	-0.538491341396925	0.523346076147386	1.05871606793817	0.303508202814893	0.378642482862064	0.775104724629816	2137	0.999532273152479	0.333645297145531	935	978	224	0.189021806399703	-0.0292333785082812	0.175453565491237	1.3659006767683
cela1_red_12_66225205	30	82	A	G	LowerBeam	0.0698462535889688	0.0756329060663091	0.852834296975582	0.3557517635304	0.473034442163624	0.514878826895125	2137	0.999532273152479	0.333645297145531	935	978	224	0.189021806399703	-0.0292333785082812	0.175453565491237	1.65637865149443
cela1_red_12_66225205	30	82	A	G	CoronetTrayJunc	-0.592382001312893	0.345608933171098	2.93787822539429	0.086524320735076	0.158484537886751	1.98862675871474	2137	0.999532273152479	0.333645297145531	935	978	224	0.189021806399703	-0.0292333785082812	0.175453565491237	1.47734018589444
cela1_red_12_66225205	30	82	A	G	UpperBeam	-0.0210119159195266	0.0745437235666356	0.079452788393585	0.778040348858956	0.801138456023844	0.0634405123883014	2137	0.999532273152479	0.333645297145531	935	978	224	0.189021806399703	-0.0292333785082812	0.175453565491237	1.25239827678687
cela1_red_12_66254511	30	82	G	A	BrowLength	-0.0854048871330865	0.312140557003385	0.0748626237712213	0.784384079075196	0.830365781984883	0.0458955481487289	2138	1	0.333489242282507	936	978	224	0.189162302801235	-0.0289923968406289	0.178945403446746	1.63115218775951
cela1_red_12_66254511	30	82	G	A	UpperBeam	-0.0210119159195266	0.0745437235666356	0.079452788393585	0.778040348858956	0.801138456023844	0.0634405123883014	2138	1	0.333489242282507	936	978	224	0.189162302801235	-0.0289923968406289	0.178945403446746	1.25239827678687
cela1_red_12_66254511	30	82	G	A	Length	-0.538491341396925	0.523346076147386	1.05871606793817	0.303508202814893	0.378642482862064	0.775104724629816	2138	1	0.333489242282507	936	978	224	0.189162302801235	-0.0289923968406289	0.178945403446746	1.3659006767683
cela1_red_12_66254511	30	82	G	A	CoronetTrayJunc	-0.592382001312893	0.345608933171098	2.93787822539429	0.086524320735076	0.158484537886751	1.98862675871474	2138	1	0.333489242282507	936	978	224	0.189162302801235	-0.0289923968406289	0.178945403446746	1.47734018589444
cela1_red_12_66254511	30	82	G	A	LowerBeam	0.0698462535889688	0.0756329060663091	0.852834296975582	0.3557517635304	0.473034442163624	0.514878826895125	2138	1	0.333489242282507	936	978	224	0.189162302801235	-0.0289923968406289	0.178945403446746	1.65637865149443
cela1_red_12_66254511	30	82	G	A	TrayLength	0.311572311246948	0.301901267050877	1.06509376015563	0.302056284762311	0.375397170101811	0.785720918785471	2138	1	0.333489242282507	936	978	224	0.189162302801235	-0.0289923968406289	0.178945403446746	1.35556243278084
cela1_red_12_66254511	30	82	G	A	CoronetBrowJunc	0.0426762890594489	0.0675447773585486	0.399199278012365	0.527503072971187	0.592931392754771	0.285789571094935	2138	1	0.333489242282507	936	978	224	0.189162302801235	-0.0289923968406289	0.178945403446746	1.39682941012483
cela1_red_12_66254511	30	82	G	A	Form	-0.0562402969785609	0.054082521894181	1.08138748991181	0.298387372301321	0.415117529220954	0.664096243423074	2138	1	0.333489242282507	936	978	224	0.189162302801235	-0.0289923968406289	0.178945403446746	1.62835959489518
cela1_red_12_66254511	30	82	G	A	AntlerWt	4.59723474297402	13.3970824645583	0.117753249055063	0.73148416352567	0.759331450688035	0.0938557330903319	2138	1	0.333489242282507	936	978	224	0.189162302801235	-0.0289923968406289	0.178945403446746	1.25461967189293
cela1_red_12_66254511	30	82	G	A	CoronetCirc	-0.357018606680891	0.113190608180069	9.94857583247551	0.00160973881931437	0.00880041944516756	6.86288810359619	2138	1	0.333489242282507	936	978	224	0.189162302801235	-0.0289923968406289	0.178945403446746	1.44961941420295
cela1_red_12_66324900	30	82	G	A	Length	0.325644409517946	0.800398093171965	0.165529408459167	0.684115916979294	0.727750638739705	0.12118700230152	2137	0.999532273152479	0.0924192793635938	1758	363	16	0.698125277963971	-0.0125681615710691	0.554382025614557	1.36590067676829
cela1_red_12_66324900	30	82	G	A	TrayLength	-0.69810731050018	0.455173132694742	2.35229146805363	0.125098998266183	0.18773695449934	1.73528818088302	2137	0.999532273152479	0.0924192793635938	1758	363	16	0.698125277963971	-0.0125681615710691	0.554382025614557	1.35556243278084
cela1_red_12_66324900	30	82	G	A	LowerBeam	-0.0389052519928222	0.113598269690765	0.117293253394945	0.731988920440021	0.790156612889297	0.0708130675851925	2137	0.999532273152479	0.0924192793635938	1758	363	16	0.698125277963971	-0.0125681615710691	0.554382025614557	1.65637865149443
cela1_red_12_66324900	30	82	G	A	UpperBeam	-0.121564714922503	0.116698624836533	1.08513455944993	0.297551753005059	0.35194129238333	0.866445267102994	2137	0.999532273152479	0.0924192793635938	1758	363	16	0.698125277963971	-0.0125681615710691	0.554382025614557	1.25239827678687
cela1_red_12_66324900	30	82	G	A	AntlerWt	19.3441535520884	18.9201604407811	1.04532137762382	0.306587081665045	0.361355214197721	0.833177895295288	2137	0.999532273152479	0.0924192793635938	1758	363	16	0.698125277963971	-0.0125681615710691	0.554382025614557	1.25461967189293
cela1_red_12_66324900	30	82	G	A	BrowLength	-0.82511079982287	0.470814772259601	3.07131514730841	0.0796849830150936	0.170003609977331	1.8829114599828	2137	0.999532273152479	0.0924192793635938	1758	363	16	0.698125277963971	-0.0125681615710691	0.554382025614557	1.63115218775952
cela1_red_12_66324900	30	82	G	A	Form	-0.227595596044918	0.082055458872534	7.69330147789842	0.00554261458010286	0.029734589685004	4.72457158849709	2137	0.999532273152479	0.0924192793635938	1758	363	16	0.698125277963971	-0.0125681615710691	0.554382025614557	1.62835959489518
cela1_red_12_66324900	30	82	G	A	CoronetCirc	0.0592090497047535	0.173610899263025	0.116311379939888	0.733070049631386	0.776978109890721	0.0802358045155185	2137	0.999532273152479	0.0924192793635938	1758	363	16	0.698125277963971	-0.0125681615710691	0.554382025614557	1.44961941420295
cela1_red_12_66324900	30	82	G	A	CoronetBrowJunc	-0.105174823490867	0.102938593237148	1.04391977841378	0.306911584275979	0.387316690472002	0.747349512293336	2137	0.999532273152479	0.0924192793635938	1758	363	16	0.698125277963971	-0.0125681615710691	0.554382025614557	1.39682941012483
cela1_red_12_66324900	30	82	G	A	CoronetTrayJunc	0.844746896259297	0.522614390434095	2.61270563196519	0.106010754286672	0.183565349608254	1.76851997726127	2137	0.999532273152479	0.0924192793635938	1758	363	16	0.698125277963971	-0.0125681615710691	0.554382025614557	1.47734018589444
cela1_red_12_66336236	30	82	G	A	TrayLength	-0.1073422706908	0.301639006864501	0.126638731464603	0.721942895890641	0.759871621753466	0.0934215410534892	2136	0.999064546304958	0.455290262172285	633	1061	442	0.965219112286503	-0.00145315470673429	0.946453680740558	1.35556243278084
cela1_red_12_66336236	30	82	G	A	LowerBeam	0.0719110223729889	0.0753653585386638	0.910431734549368	0.339999892792375	0.458459947270354	0.549651937211308	2136	0.999064546304958	0.455290262172285	633	1061	442	0.965219112286503	-0.00145315470673429	0.946453680740558	1.65637865149443
cela1_red_12_66336236	30	82	G	A	AntlerWt	15.6542968045457	13.6932725220208	1.30693089483732	0.252951086243615	0.307427613894509	1.04169488500484	2136	0.999064546304958	0.455290262172285	633	1061	442	0.965219112286503	-0.00145315470673429	0.946453680740558	1.25461967189293
cela1_red_12_66336236	30	82	G	A	Length	0.208415079053025	0.524380902371013	0.157966334851993	0.691035806152009	0.733801225058252	0.115649942590072	2136	0.999064546304958	0.455290262172285	633	1061	442	0.965219112286503	-0.00145315470673429	0.946453680740558	1.36590067676829
cela1_red_12_66336236	30	82	G	A	CoronetBrowJunc	-0.0485976976250831	0.0678989915454061	0.512276862426196	0.474154877439398	0.544785201204527	0.366742609164005	2136	0.999064546304958	0.455290262172285	633	1061	442	0.965219112286503	-0.00145315470673429	0.946453680740558	1.39682941012482
cela1_red_12_66336236	30	82	G	A	CoronetTrayJunc	0.205125858620136	0.348089924346822	0.347262524994685	0.55566685384829	0.627797559062565	0.235059283102381	2136	0.999064546304958	0.455290262172285	633	1061	442	0.965219112286503	-0.00145315470673429	0.946453680740558	1.47734018589444
cela1_red_12_66336236	30	82	G	A	Form	0.151836200003491	0.053562024965774	8.03593984621024	0.00458582099606009	0.0263182006209368	4.93499093898084	2136	0.999064546304958	0.455290262172285	633	1061	442	0.965219112286503	-0.00145315470673429	0.946453680740558	1.62835959489518
cela1_red_12_66336236	30	82	G	A	BrowLength	0.657937325653785	0.314425633803994	4.37857870289188	0.0363933323264014	0.101338751502672	2.68434713557054	2136	0.999064546304958	0.455290262172285	633	1061	442	0.965219112286503	-0.00145315470673429	0.946453680740558	1.63115218775952
cela1_red_12_66336236	30	82	G	A	UpperBeam	0.129229003547448	0.0744561224509852	3.01244523877621	0.0826275580980995	0.120921752751294	2.4053412517501	2136	0.999064546304958	0.455290262172285	633	1061	442	0.965219112286503	-0.00145315470673429	0.946453680740558	1.25239827678688
cela1_red_12_66336236	30	82	G	A	CoronetCirc	0.3277447265546	0.11549880944569	8.05223442459547	0.00454475663796239	0.0184308883625958	5.55472308504013	2136	0.999064546304958	0.455290262172285	633	1061	442	0.965219112286503	-0.00145315470673429	0.946453680740558	1.44961941420295
cela1_red_12_66389761	30	82	G	A	AntlerWt	-1.35440276707861	14.7565869750357	0.00842410596210641	0.926870507895337	0.93469293993265	0.00671446985156574	2122	0.992516370439663	0.293355325164939	1067	865	190	0.432615499811638	0.0167914070419725	0.440249027349378	1.25461967189293
cela1_red_12_66389761	30	82	G	A	TrayLength	-0.139084877920549	0.315573269602223	0.194249275780162	0.659403265310458	0.705024199574324	0.143297919064984	2122	0.992516370439663	0.293355325164939	1067	865	190	0.432615499811638	0.0167914070419725	0.440249027349378	1.35556243278084
cela1_red_12_66389761	30	82	G	A	CoronetBrowJunc	0.0320385895722039	0.0733803610627485	0.190628174631173	0.662394306746868	0.711813770160732	0.136472051096159	2122	0.992516370439663	0.293355325164939	1067	865	190	0.432615499811638	0.0167914070419725	0.440249027349378	1.39682941012483
cela1_red_12_66389761	30	82	G	A	Length	0.177855846659064	0.560098037330098	0.100834277536697	0.750830756173143	0.785850345455811	0.0738225547814132	2122	0.992516370439663	0.293355325164939	1067	865	190	0.432615499811638	0.0167914070419725	0.440249027349378	1.3659006767683
cela1_red_12_66389761	30	82	G	A	LowerBeam	0.0792769386914786	0.0806915957780473	0.965244052141675	0.32586916962126	0.445238923728884	0.582743596260918	2122	0.992516370439663	0.293355325164939	1067	865	190	0.432615499811638	0.0167914070419725	0.440249027349378	1.65637865149443
cela1_red_12_66389761	30	82	G	A	UpperBeam	0.136255324081006	0.0801762394411983	2.88812241585076	0.0892348647403617	0.128869224248368	2.30607345074002	2122	0.992516370439663	0.293355325164939	1067	865	190	0.432615499811638	0.0167914070419725	0.440249027349378	1.25239827678687
cela1_red_12_66389761	30	82	G	A	BrowLength	0.0550353014021932	0.334405236056942	0.0270854815104849	0.869277192559014	0.897467744437284	0.0166051222649484	2122	0.992516370439663	0.293355325164939	1067	865	190	0.432615499811638	0.0167914070419725	0.440249027349378	1.63115218775952
cela1_red_12_66389761	30	82	G	A	CoronetTrayJunc	-0.0168748679811149	0.366336459952866	0.00212187833725786	0.963259358404946	0.969768750774963	0.00143628282606635	2122	0.992516370439663	0.293355325164939	1067	865	190	0.432615499811638	0.0167914070419725	0.440249027349378	1.47734018589444
cela1_red_12_66389761	30	82	G	A	Form	0.138588086194073	0.0579768864257028	5.71402344736257	0.0168299234794002	0.0610338058665408	3.50906732473325	2122	0.992516370439663	0.293355325164939	1067	865	190	0.432615499811638	0.0167914070419725	0.440249027349378	1.62835959489519
cela1_red_12_66389761	30	82	G	A	CoronetCirc	0.14357514179858	0.124086050008792	1.33879039436905	0.247247397274219	0.336545594788806	0.923546126143155	2122	0.992516370439663	0.293355325164939	1067	865	190	0.432615499811638	0.0167914070419725	0.440249027349378	1.44961941420296
cela1_red_12_66424860	30	82	A	G	CoronetBrowJunc	-0.162026577935007	0.11361182311154	2.0338806350895	0.153827394796749	0.227556548770382	1.4560694529676	2138	1	0.0839569691300281	1794	329	15	1	-0.000427392062170256	0.984223122873217	1.39682941012482
cela1_red_12_66424860	30	82	A	G	AntlerWt	-4.24190715093163	21.4843023626197	0.0389834081328271	0.843481536853086	0.860080091305037	0.0310718929458599	2138	1	0.0839569691300281	1794	329	15	1	-0.000427392062170256	0.984223122873217	1.25461967189293
cela1_red_12_66424860	30	82	A	G	BrowLength	-0.0556864134530405	0.518741636725526	0.0115238150407104	0.914512085968934	0.933014650009914	0.00706483130586304	2138	1	0.0839569691300281	1794	329	15	1	-0.000427392062170256	0.984223122873217	1.63115218775951
cela1_red_12_66424860	30	82	A	G	TrayLength	-0.108193496748505	0.514973174001396	0.0441400785432743	0.833593212952227	0.856799336104853	0.0325621878239308	2138	1	0.0839569691300281	1794	329	15	1	-0.000427392062170256	0.984223122873217	1.35556243278084
cela1_red_12_66424860	30	82	A	G	LowerBeam	-0.0770626847416741	0.128611139991234	0.359030293904345	0.549045279231058	0.641522747295973	0.216756170806969	2138	1	0.0839569691300281	1794	329	15	1	-0.000427392062170256	0.984223122873217	1.65637865149444
cela1_red_12_66424860	30	82	A	G	UpperBeam	-0.213144569206821	0.12895340762088	2.73201385349903	0.0983551922672549	0.139685006682395	2.18142575260342	2138	1	0.0839569691300281	1794	329	15	1	-0.000427392062170256	0.984223122873217	1.25239827678687
cela1_red_12_66424860	30	82	A	G	CoronetCirc	0.189281344356569	0.187097693790407	1.02347857324532	0.311695300502294	0.400764045068049	0.706032606363834	2138	1	0.0839569691300281	1794	329	15	1	-0.000427392062170256	0.984223122873217	1.44961941420295
cela1_red_12_66424860	30	82	A	G	Length	0.414124232065713	0.845297729601464	0.240016933107032	0.624193885053501	0.67507695029878	0.175720634149556	2138	1	0.0839569691300281	1794	329	15	1	-0.000427392062170256	0.984223122873217	1.36590067676829
cela1_red_12_66424860	30	82	A	G	Form	-0.123347741877215	0.0885931415667897	1.93848391614412	0.16383324270429	0.275238404012738	1.19045198752239	2138	1	0.0839569691300281	1794	329	15	1	-0.000427392062170256	0.984223122873217	1.62835959489518
cela1_red_12_66424860	30	82	A	G	CoronetTrayJunc	1.03542552402153	0.5934527011057	3.04414623425874	0.0810287115056526	0.151154736697111	2.06055874153027	2138	1	0.0839569691300281	1794	329	15	1	-0.000427392062170256	0.984223122873217	1.47734018589444
cela1_red_12_66466000	30	82	A	G	TrayLength	0.0979231777256641	0.30799308730774	0.101085545363827	0.750530805809164	0.784794198503252	0.0745709256315528	2135	0.998596819457437	0.32576112412178	968	943	224	0.843763916632875	-0.00547383329891535	0.800226991607955	1.35556243278084
cela1_red_12_66466000	30	82	A	G	UpperBeam	0.0953170558239435	0.0764918061371835	1.55278528652463	0.212724727758124	0.265500074780402	1.23984942753868	2135	0.998596819457437	0.32576112412178	968	943	224	0.843763916632875	-0.00547383329891535	0.800226991607955	1.25239827678687
cela1_red_12_66466000	30	82	A	G	CoronetBrowJunc	-0.0733274866537572	0.0687868110977773	1.13637912260482	0.286418739285339	0.367075181899732	0.813541807158304	2135	0.998596819457437	0.32576112412178	968	943	224	0.843763916632875	-0.00547383329891535	0.800226991607955	1.39682941012483
cela1_red_12_66466000	30	82	A	G	AntlerWt	21.0800768112392	13.4724115774714	2.44823833674339	0.117656848230873	0.162438340172808	1.95137888524381	2135	0.998596819457437	0.32576112412178	968	943	224	0.843763916632875	-0.00547383329891535	0.800226991607955	1.25461967189293
cela1_red_12_66466000	30	82	A	G	Form	0.0835810758704563	0.0538860534108941	2.40582016016804	0.120884753975029	0.224173893391896	1.47745016991956	2135	0.998596819457437	0.32576112412178	968	943	224	0.843763916632875	-0.00547383329891535	0.800226991607955	1.62835959489519
cela1_red_12_66466000	30	82	A	G	BrowLength	0.759035180311662	0.317260870637464	5.72388351927277	0.0167356743103347	0.0610324354774398	3.50910452269623	2135	0.998596819457437	0.32576112412178	968	943	224	0.843763916632875	-0.00547383329891535	0.800226991607955	1.63115218775952
cela1_red_12_66466000	30	82	A	G	LowerBeam	0.0921390084853477	0.0758137985669324	1.4770342121314	0.224239124448239	0.345010283710152	0.8917249753242	2135	0.998596819457437	0.32576112412178	968	943	224	0.843763916632875	-0.00547383329891535	0.800226991607955	1.65637865149443
cela1_red_12_66466000	30	82	A	G	CoronetTrayJunc	0.378502048594899	0.351363200136548	1.16044328822482	0.281373625334337	0.375465832718571	0.785494972183569	2135	0.998596819457437	0.32576112412178	968	943	224	0.843763916632875	-0.00547383329891535	0.800226991607955	1.47734018589444
cela1_red_12_66466000	30	82	A	G	CoronetCirc	0.337797437220718	0.116083245224627	8.46785902681147	0.00361476640170233	0.0156530465479777	5.84143599612825	2135	0.998596819457437	0.32576112412178	968	943	224	0.843763916632875	-0.00547383329891535	0.800226991607955	1.44961941420295
cela1_red_12_66466000	30	82	A	G	Length	0.649935126701085	0.527683265301458	1.5170272311981	0.218069916660607	0.291942343632263	1.11064241858886	2135	0.998596819457437	0.32576112412178	968	943	224	0.843763916632875	-0.00547383329891535	0.800226991607955	1.3659006767683
cela1_red_12_66507992	30	82	C	A	TrayLength	0.186323310242711	0.297788525947507	0.391488007375687	0.531518277234738	0.590989799180939	0.288801163198788	2138	1	0.291627689429373	1066	897	175	0.496399742402546	-0.0154637223757619	0.473610938668118	1.35556243278085
cela1_red_12_66507992	30	82	C	A	Form	-0.125832441385067	0.0542524812342913	5.37955107027878	0.0203741201190224	0.0691255831547717	3.30366283168863	2138	1	0.291627689429373	1066	897	175	0.496399742402546	-0.0154637223757619	0.473610938668118	1.62835959489519
cela1_red_12_66507992	30	82	C	A	LowerBeam	0.0521046805391659	0.0760869668177123	0.468956902089538	0.493467434114107	0.594662341945259	0.28312179806618	2138	1	0.291627689429373	1066	897	175	0.496399742402546	-0.0154637223757619	0.473610938668118	1.65637865149443
cela1_red_12_66507992	30	82	C	A	CoronetBrowJunc	0.162061582146856	0.0681295798411932	5.65833593128896	0.0173725982816799	0.0441493060573195	4.05084249391865	2138	1	0.291627689429373	1066	897	175	0.496399742402546	-0.0154637223757619	0.473610938668118	1.39682941012482
cela1_red_12_66507992	30	82	C	A	UpperBeam	-0.0497939439890879	0.0749200952345615	0.441729507831648	0.506288874703757	0.552584807582984	0.352706895257745	2138	1	0.291627689429373	1066	897	175	0.496399742402546	-0.0154637223757619	0.473610938668118	1.25239827678687
cela1_red_12_66507992	30	82	C	A	AntlerWt	5.88555748364434	13.4946343084205	0.190218595793382	0.662734744404115	0.696997187703907	0.151614549058031	2138	1	0.291627689429373	1066	897	175	0.496399742402546	-0.0154637223757619	0.473610938668118	1.25461967189293
cela1_red_12_66507992	30	82	C	A	Length	-0.332970264294487	0.533656893067561	0.389302017867292	0.532666519071769	0.59343296743984	0.285014880282787	2138	1	0.291627689429373	1066	897	175	0.496399742402546	-0.0154637223757619	0.473610938668118	1.36590067676829
cela1_red_12_66507992	30	82	C	A	BrowLength	-0.319536857233775	0.316100072620909	1.02186312538037	0.312077477891723	0.428654186366796	0.626467066070614	2138	1	0.291627689429373	1066	897	175	0.496399742402546	-0.0154637223757619	0.473610938668118	1.63115218775952
cela1_red_12_66507992	30	82	C	A	CoronetTrayJunc	-0.406133836122125	0.347188173180483	1.36838561834247	0.242089450545349	0.335839388503391	0.926249506652387	2138	1	0.291627689429373	1066	897	175	0.496399742402546	-0.0154637223757619	0.473610938668118	1.47734018589444
cela1_red_12_66507992	30	82	C	A	CoronetCirc	-0.326331779273394	0.115155695567832	8.03059810440778	0.0045993649284507	0.0185887328394129	5.53979756736583	2138	1	0.291627689429373	1066	897	175	0.496399742402546	-0.0154637223757619	0.473610938668118	1.44961941420295
cela1_red_12_6653795	30	18	G	A	AntlerWt	-5.66629137438482	17.322724453075	0.106995475205988	0.743591020330856	0.770264102413254	0.0852812032227711	2138	1	0.177502338634238	1447	623	68	0.940931176077251	0.00204352808474404	0.924792659274032	1.25461967189294
cela1_red_12_6653795	30	18	G	A	Length	0.374729887312697	0.655530981097389	0.326776052015774	0.567563660634883	0.624756639745327	0.239238516807036	2138	1	0.177502338634238	1447	623	68	0.940931176077251	0.00204352808474404	0.924792659274032	1.3659006767683
cela1_red_12_6653795	30	18	G	A	Form	-0.0855020017921844	0.0670557605309946	1.62584964384757	0.202278063504374	0.317683768848296	0.998458601493501	2138	1	0.177502338634238	1447	623	68	0.940931176077251	0.00204352808474404	0.924792659274032	1.62835959489518
cela1_red_12_6653795	30	18	G	A	TrayLength	-0.357343337546089	0.379353209964352	0.887327317740295	0.346202608531229	0.418479098745183	0.654582405267755	2138	1	0.177502338634238	1447	623	68	0.940931176077251	0.00204352808474404	0.924792659274032	1.35556243278085
cela1_red_12_6653795	30	18	G	A	LowerBeam	-0.0898707120816608	0.0944661085481418	0.905074470577177	0.341424693256611	0.459785160864051	0.546417613968034	2138	1	0.177502338634238	1447	623	68	0.940931176077251	0.00204352808474404	0.924792659274032	1.65637865149443
cela1_red_12_6653795	30	18	G	A	UpperBeam	0.0138286100805226	0.0937847483557211	0.0217416563746582	0.88277643065762	0.895176166546976	0.0173600177975637	2138	1	0.177502338634238	1447	623	68	0.940931176077251	0.00204352808474404	0.924792659274032	1.25239827678687
cela1_red_12_6653795	30	18	G	A	BrowLength	-0.217103020968897	0.389868154077638	0.310096032500371	0.577621261946885	0.66282625947586	0.190108583875491	2138	1	0.177502338634238	1447	623	68	0.940931176077251	0.00204352808474404	0.924792659274032	1.63115218775952
cela1_red_12_6653795	30	18	G	A	CoronetTrayJunc	-0.261897316351204	0.433245005681807	0.365422232468959	0.545510179356299	0.618946210385761	0.247351446848864	2138	1	0.177502338634238	1447	623	68	0.940931176077251	0.00204352808474404	0.924792659274032	1.47734018589444
cela1_red_12_6653795	30	18	G	A	CoronetBrowJunc	-0.051054510889808	0.084647783650691	0.363778524514263	0.546415191806952	0.609823791707652	0.260431604516227	2138	1	0.177502338634238	1447	623	68	0.940931176077251	0.00204352808474404	0.924792659274032	1.39682941012482
cela1_red_12_6653795	30	18	G	A	CoronetCirc	0.0455330660750774	0.144183965224979	0.0997286318578475	0.75215552972918	0.793097312783113	0.0687964239997998	2138	1	0.177502338634238	1447	623	68	0.940931176077251	0.00204352808474404	0.924792659274032	1.44961941420295
cela1_red_12_6653886	30	18	A	C	UpperBeam	-0.0638427021624766	0.118208663484433	0.291691589237548	0.589138553884539	0.629377091943021	0.232906412156607	2138	1	0.100795135640786	1733	379	26	0.284464334098855	0.0220800811008964	0.318942349885988	1.25239827678687
cela1_red_12_6653886	30	18	A	C	BrowLength	0.273445387860694	0.490659323306084	0.310585441203803	0.577321157267106	0.662576741966368	0.190408622527375	2138	1	0.100795135640786	1733	379	26	0.284464334098855	0.0220800811008964	0.318942349885988	1.63115218775951
cela1_red_12_6653886	30	18	A	C	TrayLength	-0.0893629976519167	0.467243684830275	0.0365787261139572	0.848325300783168	0.869519708307937	0.0269841692491569	2138	1	0.100795135640786	1733	379	26	0.284464334098855	0.0220800811008964	0.318942349885988	1.35556243278085
cela1_red_12_6653886	30	18	A	C	LowerBeam	-0.135549211246008	0.118751995696586	1.30290321493414	0.253683598232728	0.375130970515346	0.78659744482859	2138	1	0.100795135640786	1733	379	26	0.284464334098855	0.0220800811008964	0.318942349885988	1.65637865149442
cela1_red_12_6653886	30	18	A	C	AntlerWt	-5.71998241099329	23.8576626076273	0.0574822291404864	0.810520567625894	0.830509787287678	0.0458164577108526	2138	1	0.100795135640786	1733	379	26	0.284464334098855	0.0220800811008964	0.318942349885988	1.25461967189293
cela1_red_12_6653886	30	18	A	C	CoronetTrayJunc	-0.417760965718948	0.542249807120451	0.593549446627018	0.441049842706045	0.526177097761108	0.401768971218812	2138	1	0.100795135640786	1733	379	26	0.284464334098855	0.0220800811008964	0.318942349885988	1.47734018589444
cela1_red_12_6653886	30	18	A	C	Length	0.509505733553435	0.81549966418407	0.390346759196696	0.53211718672146	0.592937743470578	0.285779753854616	2138	1	0.100795135640786	1733	379	26	0.284464334098855	0.0220800811008964	0.318942349885988	1.36590067676829
cela1_red_12_6653886	30	18	A	C	Form	-0.0678307473583271	0.0834888677216879	0.660079221540065	0.416531976490304	0.524331713697591	0.405364529806178	2138	1	0.100795135640786	1733	379	26	0.284464334098855	0.0220800811008964	0.318942349885988	1.62835959489518
cela1_red_12_6653886	30	18	A	C	CoronetCirc	-0.0107081129780912	0.182272689219908	0.00345129980604086	0.953153014625817	0.961083649728919	0.00238083166672992	2138	1	0.100795135640786	1733	379	26	0.284464334098855	0.0220800811008964	0.318942349885988	1.44961941420295
cela1_red_12_6653886	30	18	A	C	CoronetBrowJunc	-0.0926880419388659	0.106563041911921	0.756544009682911	0.384412234633376	0.461764114115843	0.541615178059076	2138	1	0.100795135640786	1733	379	26	0.284464334098855	0.0220800811008964	0.318942349885988	1.39682941012482
cela1_red_12_66649558	30	83	G	A	AntlerWt	-9.57366838444356	12.3341952272472	0.602469580854388	0.437637317433499	0.488331300504583	0.480200967951824	2137	0.999532273152479	0.467711745437529	598	1079	460	0.543028200491917	-0.0140555992281855	0.515824941407432	1.25461967189294
cela1_red_12_66649558	30	83	G	A	LowerBeam	-0.102866694107802	0.0696860175365854	2.17900523672393	0.139904863824956	0.251397004147471	1.31552361820045	2137	0.999532273152479	0.467711745437529	598	1079	460	0.543028200491917	-0.0140555992281855	0.515824941407432	1.65637865149443
cela1_red_12_66649558	30	83	G	A	CoronetTrayJunc	0.611139534507079	0.318209951250893	3.68852935434802	0.0547879037133875	0.11408247344056	2.4967366281415	2137	0.999532273152479	0.467711745437529	598	1079	460	0.543028200491917	-0.0140555992281855	0.515824941407432	1.47734018589444
cela1_red_12_66649558	30	83	G	A	Length	0.65887186364643	0.477668890652714	1.90260226035725	0.16778733232646	0.237911133570427	1.39292870463963	2137	0.999532273152479	0.467711745437529	598	1079	460	0.543028200491917	-0.0140555992281855	0.515824941407432	1.36590067676829
cela1_red_12_66649558	30	83	G	A	Form	-0.0483983258140711	0.0489603107646003	0.97717499729979	0.3228972504169	0.438540716478316	0.600097791890181	2137	0.999532273152479	0.467711745437529	598	1079	460	0.543028200491917	-0.0140555992281855	0.515824941407432	1.62835959489518
cela1_red_12_66649558	30	83	G	A	CoronetCirc	0.216702430256301	0.105394696082632	4.22756264678805	0.0397725164958573	0.0876873143979257	2.91632590276291	2137	0.999532273152479	0.467711745437529	598	1079	460	0.543028200491917	-0.0140555992281855	0.515824941407432	1.44961941420295
cela1_red_12_66649558	30	83	G	A	TrayLength	-0.105164183180046	0.27989851903105	0.141167428855988	0.707123177362231	0.746917654529663	0.104139378196246	2137	0.999532273152479	0.467711745437529	598	1079	460	0.543028200491917	-0.0140555992281855	0.515824941407432	1.35556243278085
cela1_red_12_66649558	30	83	G	A	CoronetBrowJunc	-0.0786250789879084	0.0629582220931646	1.55961455280448	0.211721666070286	0.290664912954539	1.11653902867431	2137	0.999532273152479	0.467711745437529	598	1079	460	0.543028200491917	-0.0140555992281855	0.515824941407432	1.39682941012482
cela1_red_12_66649558	30	83	G	A	UpperBeam	-0.0234671966365918	0.0699433526223713	0.112571780041803	0.737234985046261	0.764323444906206	0.0898849688061009	2137	0.999532273152479	0.467711745437529	598	1079	460	0.543028200491917	-0.0140555992281855	0.515824941407432	1.25239827678688
cela1_red_12_66649558	30	83	G	A	BrowLength	0.144709722939415	0.286765210487108	0.254649306823505	0.613820217480681	0.692757690066857	0.156116215724347	2137	0.999532273152479	0.467711745437529	598	1079	460	0.543028200491917	-0.0140555992281855	0.515824941407432	1.63115218775951
cela1_red_12_66678984	30	83	A	G	LowerBeam	0.0289695534636545	0.0727000102586762	0.158786895522319	0.690275856893823	0.756850753073402	0.0958638867864285	2138	1	0.425397567820393	718	1021	399	0.288430313919712	0.0231551682898577	0.284465906375852	1.65637865149443
cela1_red_12_66678984	30	83	A	G	AntlerWt	-0.486409525557245	13.0661621769547	0.00138582392238717	0.97030428486603	0.973487047362515	0.00110457691158013	2138	1	0.425397567820393	718	1021	399	0.288430313919712	0.0231551682898577	0.284465906375852	1.25461967189293
cela1_red_12_66678984	30	83	A	G	Length	-0.302977344928954	0.499245489861616	0.368291766996398	0.543936876971547	0.603578129241965	0.269632904690971	2138	1	0.425397567820393	718	1021	399	0.288430313919712	0.0231551682898577	0.284465906375852	1.36590067676829
cela1_red_12_66678984	30	83	A	G	Form	-0.104623485985257	0.05168425491958	4.09771597587637	0.042941186244116	0.112662623428884	2.51646871411111	2138	1	0.425397567820393	718	1021	399	0.288430313919712	0.0231551682898577	0.284465906375852	1.62835959489518
cela1_red_12_66678984	30	83	A	G	CoronetCirc	-0.34308434711393	0.109927149222639	9.74073834855914	0.00180228489084644	0.00953635954895987	6.7195142760384	2138	1	0.425397567820393	718	1021	399	0.288430313919712	0.0231551682898577	0.284465906375852	1.44961941420295
cela1_red_12_66678984	30	83	A	G	TrayLength	0.0951055781879653	0.287139882921546	0.109704626310439	0.740480665389264	0.776042072171789	0.0809292317767968	2138	1	0.425397567820393	718	1021	399	0.288430313919712	0.0231551682898577	0.284465906375852	1.35556243278084
cela1_red_12_66678984	30	83	A	G	UpperBeam	-0.0742649111907401	0.0718653128859623	1.06789533808186	0.301421323399219	0.355795198176797	0.852680299769841	2138	1	0.425397567820393	718	1021	399	0.288430313919712	0.0231551682898577	0.284465906375852	1.25239827678687
cela1_red_12_66678984	30	83	A	G	CoronetBrowJunc	0.100930664143674	0.0653214299253535	2.38745335749383	0.122312737032939	0.191089893633159	1.70919465196575	2138	1	0.425397567820393	718	1021	399	0.288430313919712	0.0231551682898577	0.284465906375852	1.39682941012483
cela1_red_12_66678984	30	83	A	G	CoronetTrayJunc	-0.102286848444465	0.333149692885737	0.0942672333323902	0.758820770117679	0.800574282992696	0.0638087518585417	2138	1	0.425397567820393	718	1021	399	0.288430313919712	0.0231551682898577	0.284465906375852	1.47734018589444
cela1_red_12_66678984	30	83	A	G	BrowLength	-0.385553584381862	0.300899383372676	1.64182511386769	0.200075239080684	0.315732412196381	1.00654318229057	2138	1	0.425397567820393	718	1021	399	0.288430313919712	0.0231551682898577	0.284465906375852	1.63115218775952
cela1_red_12_66696060	30	83	A	G	CoronetTrayJunc	0.0417109481351279	0.324031961080173	0.0165700731430629	0.897575414154083	0.915656664267179	0.0112161527191049	2135	0.998596819457437	0.399531615925059	780	1004	351	0.366990263916612	0.0199131998105247	0.357762130523578	1.47734018589444
cela1_red_12_66696060	30	83	A	G	AntlerWt	21.3981056219003	12.4897070178208	2.93525713256122	0.0866648623550583	0.126125230278938	2.33955930894387	2135	0.998596819457437	0.399531615925059	780	1004	351	0.366990263916612	0.0199131998105247	0.357762130523578	1.25461967189293
cela1_red_12_66696060	30	83	A	G	Length	0.101468657817187	0.496866517444436	0.0417046391706766	0.838183819912158	0.861287004991335	0.0305327026188678	2135	0.998596819457437	0.399531615925059	780	1004	351	0.366990263916612	0.0199131998105247	0.357762130523578	1.36590067676829
cela1_red_12_66696060	30	83	A	G	Form	-0.0473842872344617	0.0508088092433199	0.869742456558963	0.35102661740922	0.464879080055183	0.53412186060472	2135	0.998596819457437	0.399531615925059	780	1004	351	0.366990263916612	0.0199131998105247	0.357762130523578	1.62835959489518
cela1_red_12_66696060	30	83	A	G	TrayLength	0.194146658699792	0.288521344302286	0.452797423808594	0.501009487409645	0.563296130759455	0.334029191764861	2135	0.998596819457437	0.399531615925059	780	1004	351	0.366990263916612	0.0199131998105247	0.357762130523578	1.35556243278084
cela1_red_12_66696060	30	83	A	G	LowerBeam	0.13367370766144	0.0719939315020899	3.44746771023979	0.0633487561473784	0.149110373412324	2.08132826822502	2135	0.998596819457437	0.399531615925059	780	1004	351	0.366990263916612	0.0199131998105247	0.357762130523578	1.65637865149443
cela1_red_12_66696060	30	83	A	G	CoronetBrowJunc	0.092625266373725	0.0642711765178252	2.07695190519597	0.149538529602311	0.222697369330636	1.48690447819993	2135	0.998596819457437	0.399531615925059	780	1004	351	0.366990263916612	0.0199131998105247	0.357762130523578	1.39682941012483
cela1_red_12_66696060	30	83	A	G	UpperBeam	-0.0320769281789384	0.0714494410092466	0.201552353021539	0.653470738389839	0.688298871816709	0.160933112698492	2135	0.998596819457437	0.399531615925059	780	1004	351	0.366990263916612	0.0199131998105247	0.357762130523578	1.25239827678687
cela1_red_12_66696060	30	83	A	G	BrowLength	0.0855528741960343	0.297871372401895	0.0824919702016347	0.773948349438836	0.822069500871433	0.0505728225855751	2135	0.998596819457437	0.399531615925059	780	1004	351	0.366990263916612	0.0199131998105247	0.357762130523578	1.63115218775952
cela1_red_12_66696060	30	83	A	G	CoronetCirc	-0.190952302399611	0.108455036358832	3.09991902787282	0.0782961883616133	0.143648231198689	2.13843647339482	2135	0.998596819457437	0.399531615925059	780	1004	351	0.366990263916612	0.0199131998105247	0.357762130523578	1.44961941420295
cela1_red_12_66731671	30	83	A	G	LowerBeam	-0.0492048956965767	0.0753705673598061	0.426199623875817	0.513859651383348	0.611975595274625	0.257308088033667	2138	1	0.408559401309635	741	1047	350	0.560794777429849	-0.01331073570622	0.538112743322734	1.65637865149444
cela1_red_12_66731671	30	83	A	G	AntlerWt	-13.6188785528944	13.5156876275776	1.0153280919737	0.313629767975531	0.368335684668036	0.809271618100651	2138	1	0.408559401309635	741	1047	350	0.560794777429849	-0.01331073570622	0.538112743322734	1.25461967189293
cela1_red_12_66731671	30	83	A	G	CoronetBrowJunc	-0.02578474713956	0.067472022701791	0.146042175600941	0.702346658459529	0.746433237940643	0.104552620772704	2138	1	0.408559401309635	741	1047	350	0.560794777429849	-0.01331073570622	0.538112743322734	1.39682941012483
cela1_red_12_66731671	30	83	A	G	Form	0.0500742783523469	0.0531128652260161	0.888852989280048	0.345788326276749	0.460015100363191	0.545857924789188	2138	1	0.408559401309635	741	1047	350	0.560794777429849	-0.01331073570622	0.538112743322734	1.62835959489518
cela1_red_12_66731671	30	83	A	G	TrayLength	0.0392845312760882	0.29803650942013	0.0173741759273749	0.895133677094531	0.909862506511374	0.0128169500033525	2138	1	0.408559401309635	741	1047	350	0.560794777429849	-0.01331073570622	0.538112743322734	1.35556243278084
cela1_red_12_66731671	30	83	A	G	UpperBeam	0.0592243961639235	0.0749513126791778	0.624371104778878	0.429427578883574	0.480142172387247	0.498540373578884	2138	1	0.408559401309635	741	1047	350	0.560794777429849	-0.01331073570622	0.538112743322734	1.25239827678687
cela1_red_12_66731671	30	83	A	G	BrowLength	0.190437948750079	0.310434040468626	0.376329544545573	0.539574177755476	0.630994958900936	0.230713937895938	2138	1	0.408559401309635	741	1047	350	0.560794777429849	-0.01331073570622	0.538112743322734	1.63115218775952
cela1_red_12_66731671	30	83	A	G	Length	-0.159092590711491	0.519132151141978	0.0939169661454464	0.759255381704741	0.793153392283033	0.0687582689889671	2138	1	0.408559401309635	741	1047	350	0.560794777429849	-0.01331073570622	0.538112743322734	1.36590067676829
cela1_red_12_66731671	30	83	A	G	CoronetTrayJunc	-0.097468330916659	0.343976655262317	0.0802914164985902	0.776902880059558	0.815662068725375	0.0543486309146722	2138	1	0.408559401309635	741	1047	350	0.560794777429849	-0.01331073570622	0.538112743322734	1.47734018589444
cela1_red_12_66731671	30	83	A	G	CoronetCirc	0.287322829837797	0.113414367506447	6.41806513069272	0.0112965174338961	0.0353660551730012	4.4274138907153	2138	1	0.408559401309635	741	1047	350	0.560794777429849	-0.01331073570622	0.538112743322734	1.44961941420295
cela1_red_12_66769082	30	83	G	A	UpperBeam	-0.0410904128915772	0.0703374963351568	0.341277140622982	0.559092958215394	0.601660400202558	0.272498890287964	2138	1	0.479887745556595	582	1060	496	0.761715916125951	0.00681209418430168	0.752776827968505	1.25239827678688
cela1_red_12_66769082	30	83	G	A	BrowLength	0.532223044326817	0.294737484613279	3.26074325094087	0.0709569578641751	0.157398564297537	1.99904293137705	2138	1	0.479887745556595	582	1060	496	0.761715916125951	0.00681209418430168	0.752776827968505	1.63115218775952
cela1_red_12_66769082	30	83	G	A	TrayLength	0.534870983458999	0.2828738727363	3.57529930013369	0.058644879745078	0.104367496972262	2.63750249614045	2138	1	0.479887745556595	582	1060	496	0.761715916125951	0.00681209418430168	0.752776827968505	1.35556243278084
cela1_red_12_66769082	30	83	G	A	AntlerWt	12.9559734100453	12.4257239738244	1.08716807865863	0.297099523892929	0.351917193465834	0.866531988150913	2138	1	0.479887745556595	582	1060	496	0.761715916125951	0.00681209418430168	0.752776827968505	1.25461967189293
cela1_red_12_66769082	30	83	G	A	CoronetTrayJunc	0.0196736349365684	0.326738876236071	0.00362549737220607	0.951986706243454	0.960490093621499	0.00245407077315172	2138	1	0.479887745556595	582	1060	496	0.761715916125951	0.00681209418430168	0.752776827968505	1.47734018589444
cela1_red_12_66769082	30	83	G	A	CoronetCirc	-0.0902954240572409	0.109310697759795	0.682348357993295	0.40877924658956	0.492661349472607	0.470708622765289	2138	1	0.479887745556595	582	1060	496	0.761715916125951	0.00681209418430168	0.752776827968505	1.44961941420295
cela1_red_12_66769082	30	83	G	A	Length	0.0452964276490373	0.490249554244788	0.00853676820953276	0.926384503425684	0.936987740852982	0.00624991872010098	2138	1	0.479887745556595	582	1060	496	0.761715916125951	0.00681209418430168	0.752776827968505	1.36590067676829
cela1_red_12_66769082	30	83	G	A	LowerBeam	0.0820717560693445	0.0713897626244359	1.32164730957754	0.250296624008517	0.371717855336371	0.797913755037297	2138	1	0.479887745556595	582	1060	496	0.761715916125951	0.00681209418430168	0.752776827968505	1.65637865149444
cela1_red_12_66769082	30	83	G	A	CoronetBrowJunc	0.0295903441739153	0.0646977375171149	0.209180812677298	0.647410233580882	0.698770541094977	0.149754015172551	2138	1	0.479887745556595	582	1060	496	0.761715916125951	0.00681209418430168	0.752776827968505	1.39682941012482
cela1_red_12_66769082	30	83	G	A	Form	0.00738725863268469	0.0509253652435257	0.0210425468815162	0.884663109625965	0.909493557400077	0.0129225429981703	2138	1	0.479887745556595	582	1060	496	0.761715916125951	0.00681209418430168	0.752776827968505	1.62835959489519
cela1_red_12_66807548	30	83	A	G	AntlerWt	16.2212766335297	12.7868300385246	1.60932692071505	0.20458644211126	0.257393735525355	1.28272093668589	2131	0.996725912067353	0.333411543876114	959	923	249	0.242182146543083	0.0255718206883671	0.238759891461151	1.25461967189294
cela1_red_12_66807548	30	83	A	G	BrowLength	0.00685589070237748	0.30230915009298	0.000514310257595519	0.981906798126998	0.985832846775386	0.000315304887830212	2131	0.996725912067353	0.333411543876114	959	923	249	0.242182146543083	0.0255718206883671	0.238759891461151	1.63115218775952
cela1_red_12_66807548	30	83	A	G	UpperBeam	-0.0496175872439487	0.0733859967097959	0.457135437901291	0.498965781807403	0.545737969254144	0.365008038077239	2131	0.996725912067353	0.333411543876114	959	923	249	0.242182146543083	0.0255718206883671	0.238759891461151	1.25239827678687
cela1_red_12_66807548	30	83	A	G	TrayLength	0.236556075355643	0.290072025504277	0.665053399165827	0.414781551724566	0.483655023056785	0.490610674273051	2131	0.996725912067353	0.333411543876114	959	923	249	0.242182146543083	0.0255718206883671	0.238759891461151	1.35556243278084
cela1_red_12_66807548	30	83	A	G	LowerBeam	0.126089795564344	0.0736296520412039	2.93261049850163	0.0868070242611403	0.183320802529796	1.7704952281628	2131	0.996725912067353	0.333411543876114	959	923	249	0.242182146543083	0.0255718206883671	0.238759891461151	1.65637865149443
cela1_red_12_66807548	30	83	A	G	CoronetCirc	-0.245478273613717	0.110589833780151	4.92714916186837	0.0264378984139217	0.0652388822739744	3.3989260309248	2131	0.996725912067353	0.333411543876114	959	923	249	0.242182146543083	0.0255718206883671	0.238759891461151	1.44961941420295
cela1_red_12_66807548	30	83	A	G	Length	-0.278628761972093	0.504311095478243	0.305249417551243	0.580610069594444	0.636402171744328	0.223478487669733	2131	0.996725912067353	0.333411543876114	959	923	249	0.242182146543083	0.0255718206883671	0.238759891461151	1.36590067676829
cela1_red_12_66807548	30	83	A	G	Form	-0.0565491933405238	0.0519112025756077	1.18667187307448	0.276001908288784	0.393287701880855	0.72875295898684	2131	0.996725912067353	0.333411543876114	959	923	249	0.242182146543083	0.0255718206883671	0.238759891461151	1.62835959489519
cela1_red_12_66807548	30	83	A	G	CoronetBrowJunc	0.0748517455841357	0.06581842405818	1.29332867523352	0.255435423249405	0.335929770758856	0.925903095867619	2131	0.996725912067353	0.333411543876114	959	923	249	0.242182146543083	0.0255718206883671	0.238759891461151	1.39682941012483
cela1_red_12_66807548	30	83	A	G	CoronetTrayJunc	-0.155464900872411	0.333594582033169	0.217183451856218	0.641194417946077	0.701409458290477	0.147009777389035	2131	0.996725912067353	0.333411543876114	959	923	249	0.242182146543083	0.0255718206883671	0.238759891461151	1.47734018589445
cela1_red_12_66845876	30	83	G	A	AntlerWt	25.568051093361	16.1224751698534	2.51496425873369	0.112770190082513	0.156826475281515	2.00456306805646	2138	1	0.142422825070159	1575	517	46	0.657699130951783	0.0100801404977514	0.643433617703716	1.25461967189293
cela1_red_12_66845876	30	83	G	A	UpperBeam	0.0320779350401456	0.0946405899785274	0.114883571702432	0.734651320754273	0.761988150060605	0.0917308605671151	2138	1	0.142422825070159	1575	517	46	0.657699130951783	0.0100801404977514	0.643433617703716	1.25239827678687
cela1_red_12_66845876	30	83	G	A	Length	0.295513380953863	0.651638216678442	0.205655916578911	0.650193770431382	0.697996649250097	0.150564327316603	2138	1	0.142422825070159	1575	517	46	0.657699130951783	0.0100801404977514	0.643433617703716	1.36590067676829
cela1_red_12_66845876	30	83	G	A	BrowLength	-0.829671008678302	0.386303286258314	4.61269802622449	0.0317360642738235	0.0926407416612056	2.82787716611551	2138	1	0.142422825070159	1575	517	46	0.657699130951783	0.0100801404977514	0.643433617703716	1.63115218775951
cela1_red_12_66845876	30	83	G	A	CoronetCirc	-0.00322373284653909	0.146163873724373	0.000486449766964379	0.982403598934716	0.985384698660839	0.000335570676136292	2138	1	0.142422825070159	1575	517	46	0.657699130951783	0.0100801404977514	0.643433617703716	1.44961941420295
cela1_red_12_66845876	30	83	G	A	CoronetTrayJunc	0.0354665733054399	0.425389887651873	0.00695126966518966	0.933553943173508	0.94531208036278	0.00470525998788903	2138	1	0.142422825070159	1575	517	46	0.657699130951783	0.0100801404977514	0.643433617703716	1.47734018589444
cela1_red_12_66845876	30	83	G	A	CoronetBrowJunc	-0.0245394788271212	0.0855407559908498	0.0822970942678971	0.774208262086657	0.808215817220087	0.0589170686637696	2138	1	0.142422825070159	1575	517	46	0.657699130951783	0.0100801404977514	0.643433617703716	1.39682941012482
cela1_red_12_66845876	30	83	G	A	TrayLength	-0.436807811091352	0.37650122751593	1.34600910875086	0.24597702335214	0.319021826418476	0.99295250163404	2138	1	0.142422825070159	1575	517	46	0.657699130951783	0.0100801404977514	0.643433617703716	1.35556243278084
cela1_red_12_66845876	30	83	G	A	Form	-0.0756123714426858	0.0704136153083787	1.15311449591913	0.282898124409889	0.400060358363893	0.708144871399461	2138	1	0.142422825070159	1575	517	46	0.657699130951783	0.0100801404977514	0.643433617703716	1.62835959489519
cela1_red_12_66845876	30	83	G	A	LowerBeam	0.00651061354287168	0.0940096129491466	0.00479622231363353	0.944786832469874	0.957085866163268	0.00289560742002213	2138	1	0.142422825070159	1575	517	46	0.657699130951783	0.0100801404977514	0.643433617703716	1.65637865149443
cela1_red_12_6689573	30	18	A	G	CoronetCirc	0.0669721213095334	0.115246594829037	0.337700657331449	0.561159462474429	0.629339026995835	0.232958150272241	2134	0.998129092609916	0.329896907216495	952	956	226	0.557114567370779	-0.013243006993007	0.540212710781103	1.44961941420295
cela1_red_12_6689573	30	18	A	G	Length	-0.361931021462411	0.516549795507476	0.490938655741706	0.483508890175092	0.548825828670312	0.359424857232857	2134	0.998129092609916	0.329896907216495	952	956	226	0.557114567370779	-0.013243006993007	0.540212710781103	1.36590067676829
cela1_red_12_6689573	30	18	A	G	CoronetBrowJunc	-0.0912957691105724	0.0672267997494935	1.84423571373249	0.174455306057613	0.25053798036746	1.3203013198066	2134	0.998129092609916	0.329896907216495	952	956	226	0.557114567370779	-0.013243006993007	0.540212710781103	1.39682941012483
cela1_red_12_6689573	30	18	A	G	BrowLength	0.301550194708991	0.309068224335598	0.951942052436328	0.329225456759923	0.444904294260511	0.583601002763499	2134	0.998129092609916	0.329896907216495	952	956	226	0.557114567370779	-0.013243006993007	0.540212710781103	1.63115218775951
cela1_red_12_6689573	30	18	A	G	UpperBeam	-0.0310986171622055	0.0734903524221011	0.17906944846	0.672174164362005	0.705335069248401	0.142981231912437	2134	0.998129092609916	0.329896907216495	952	956	226	0.557114567370779	-0.013243006993007	0.540212710781103	1.25239827678687
cela1_red_12_6689573	30	18	A	G	AntlerWt	6.59298040189049	13.4158603413722	0.24150521447479	0.6231210771022	0.660849955496168	0.192492768832816	2134	0.998129092609916	0.329896907216495	952	956	226	0.557114567370779	-0.013243006993007	0.540212710781103	1.25461967189293
cela1_red_12_6689573	30	18	A	G	TrayLength	-0.0704935892589267	0.289526096036117	0.0592821326345228	0.807634177589979	0.834352089965646	0.0437324989251211	2134	0.998129092609916	0.329896907216495	952	956	226	0.557114567370779	-0.013243006993007	0.540212710781103	1.35556243278084
cela1_red_12_6689573	30	18	A	G	LowerBeam	-0.0683969648326579	0.0745045189127779	0.842768763520275	0.358606101888911	0.475657923337205	0.508801995703039	2134	0.998129092609916	0.329896907216495	952	956	226	0.557114567370779	-0.013243006993007	0.540212710781103	1.65637865149443
cela1_red_12_6689573	30	18	A	G	Form	0.00254156934995713	0.0514314769850333	0.00244200155539598	0.960587289762039	0.969109187459465	0.0014996697062808	2134	0.998129092609916	0.329896907216495	952	956	226	0.557114567370779	-0.013243006993007	0.540212710781103	1.62835959489518
cela1_red_12_6689573	30	18	A	G	CoronetTrayJunc	-0.0723505858688494	0.341592348366519	0.0448608849552335	0.832260038867815	0.861662409768588	0.0303659816361611	2134	0.998129092609916	0.329896907216495	952	956	226	0.557114567370779	-0.013243006993007	0.540212710781103	1.47734018589444
cela1_red_12_66931889	30	83	G	A	LowerBeam	-0.0860357479440651	0.0714876343722475	1.44842504391637	0.228780835730987	0.349725512088715	0.874452856905369	2101	0.982694106641721	0.491432651118515	548	1041	512	0.69451813219609	0.00875228449286808	0.688289499999395	1.65637865149443
cela1_red_12_66931889	30	83	G	A	Length	-0.0714652452487052	0.493131551255953	0.0210021713031328	0.884773041390991	0.901315082236017	0.0153760603976152	2101	0.982694106641721	0.491432651118515	548	1041	512	0.69451813219609	0.00875228449286808	0.688289499999395	1.3659006767683
cela1_red_12_66931889	30	83	G	A	TrayLength	-0.563658077552397	0.283934370140396	3.94090110322878	0.0471255279406305	0.0881844503077311	2.90720737601461	2101	0.982694106641721	0.491432651118515	548	1041	512	0.69451813219609	0.00875228449286808	0.688289499999395	1.35556243278084
cela1_red_12_66931889	30	83	G	A	CoronetCirc	0.0525657159216766	0.10954118263524	0.230276869405164	0.631318609969835	0.690214430432564	0.15885332877649	2101	0.982694106641721	0.491432651118515	548	1041	512	0.69451813219609	0.00875228449286808	0.688289499999395	1.44961941420295
cela1_red_12_66931889	30	83	G	A	UpperBeam	0.0275715607771575	0.0706887405492479	0.152132574556539	0.696505667511342	0.727442362174736	0.121472998946347	2101	0.982694106641721	0.491432651118515	548	1041	512	0.69451813219609	0.00875228449286808	0.688289499999395	1.25239827678688
cela1_red_12_66931889	30	83	G	A	CoronetBrowJunc	-0.01007456757277	0.0649597405996868	0.0240527238021047	0.876750834050764	0.895598786082465	0.0172195141566752	2101	0.982694106641721	0.491432651118515	548	1041	512	0.69451813219609	0.00875228449286808	0.688289499999395	1.39682941012483
cela1_red_12_66931889	30	83	G	A	BrowLength	-0.600502659955211	0.295611782986907	4.12654313467798	0.0422155028598338	0.111712016988469	2.52983330779578	2101	0.982694106641721	0.491432651118515	548	1041	512	0.69451813219609	0.00875228449286808	0.688289499999395	1.63115218775952
cela1_red_12_66931889	30	83	G	A	Form	-0.00825104319171859	0.0506865469139983	0.0264991723811584	0.870687196227654	0.898491030912152	0.0162735383905569	2101	0.982694106641721	0.491432651118515	548	1041	512	0.69451813219609	0.00875228449286808	0.688289499999395	1.62835959489518
cela1_red_12_66931889	30	83	G	A	AntlerWt	-8.30069155790842	12.5173791360286	0.439745839692955	0.507245153221614	0.553829487235172	0.350501310910803	2101	0.982694106641721	0.491432651118515	548	1041	512	0.69451813219609	0.00875228449286808	0.688289499999395	1.25461967189293
cela1_red_12_66931889	30	83	G	A	CoronetTrayJunc	0.00109512146879444	0.327452099292468	1.11848207362543e-05	0.997331582588112	0.997804599434734	7.570917546985e-06	2101	0.982694106641721	0.491432651118515	548	1041	512	0.69451813219609	0.00875228449286808	0.688289499999395	1.47734018589444
cela1_red_12_66963056	30	83	A	G	Length	-0.293698165532608	0.499770288878435	0.345351701362526	0.55675628767154	0.615083751460884	0.25283807764092	2137	0.999532273152479	0.358212447356107	892	959	286	0.279139288982149	0.0239948108515875	0.267962110065417	1.36590067676829
cela1_red_12_66963056	30	83	A	G	CoronetBrowJunc	0.050883282556779	0.0651845356593803	0.609341964926474	0.435035679589321	0.508946641277489	0.436232198799438	2137	0.999532273152479	0.358212447356107	892	959	286	0.279139288982149	0.0239948108515875	0.267962110065417	1.39682941012482
cela1_red_12_66963056	30	83	A	G	TrayLength	0.214460279598066	0.286366334848652	0.560853989575003	0.453916361723838	0.520075971977483	0.413742647341185	2137	0.999532273152479	0.358212447356107	892	959	286	0.279139288982149	0.0239948108515875	0.267962110065417	1.35556243278084
cela1_red_12_66963056	30	83	A	G	LowerBeam	0.11557464341456	0.0725971244083086	2.53446493666531	0.111384638452324	0.21609381657821	1.53012412613423	2137	0.999532273152479	0.358212447356107	892	959	286	0.279139288982149	0.0239948108515875	0.267962110065417	1.65637865149443
cela1_red_12_66963056	30	83	A	G	UpperBeam	-0.0413567337964236	0.0722073079763247	0.328042533198849	0.566813995114325	0.608796297251579	0.261931479210006	2137	0.999532273152479	0.358212447356107	892	959	286	0.279139288982149	0.0239948108515875	0.267962110065417	1.25239827678688
cela1_red_12_66963056	30	83	A	G	CoronetTrayJunc	-0.175373489704904	0.330282982477153	0.281939219165617	0.595432991771327	0.662216377547038	0.190842449056457	2137	0.999532273152479	0.358212447356107	892	959	286	0.279139288982149	0.0239948108515875	0.267962110065417	1.47734018589444
cela1_red_12_66963056	30	83	A	G	CoronetCirc	-0.213814155812825	0.10957749145684	3.80741486935866	0.0510261466495567	0.105093628245177	2.62649274151182	2137	0.999532273152479	0.358212447356107	892	959	286	0.279139288982149	0.0239948108515875	0.267962110065417	1.44961941420295
cela1_red_12_66963056	30	83	A	G	AntlerWt	8.47235996853696	12.8540944592408	0.434436018668832	0.509820250716812	0.556232741206966	0.346269095249691	2137	0.999532273152479	0.358212447356107	892	959	286	0.279139288982149	0.0239948108515875	0.267962110065417	1.25461967189294
cela1_red_12_66963056	30	83	A	G	BrowLength	0.0176501370267745	0.299711976158081	0.00346807090694013	0.953039460636966	0.963222438510279	0.0021261479664284	2137	0.999532273152479	0.358212447356107	892	959	286	0.279139288982149	0.0239948108515875	0.267962110065417	1.63115218775952
cela1_red_12_66963056	30	83	A	G	Form	-0.0535820097122047	0.0510392328111139	1.10212212794004	0.293800857218441	0.410680549522902	0.676829694985757	2137	0.999532273152479	0.358212447356107	892	959	286	0.279139288982149	0.0239948108515875	0.267962110065417	1.62835959489519
cela1_red_12_67013177	30	83	G	A	CoronetBrowJunc	-0.0832202028501661	0.0645003720359796	1.66468896565636	0.196971416499043	0.274974319214372	1.19176253992791	2138	1	0.282974742750234	1103	860	175	0.709056308215947	0.00876043839929269	0.685823286151376	1.39682941012482
cela1_red_12_67013177	30	83	G	A	UpperBeam	-0.0302011692659418	0.0712327820770223	0.179757782391141	0.67158148118589	0.704795803444689	0.143530844558748	2138	1	0.282974742750234	1103	860	175	0.709056308215947	0.00876043839929269	0.685823286151376	1.25239827678688
cela1_red_12_67013177	30	83	G	A	CoronetTrayJunc	0.0514905974349981	0.324059523016003	0.0252467968176129	0.873753643490707	0.895991846156765	0.0170893590106516	2138	1	0.282974742750234	1103	860	175	0.709056308215947	0.00876043839929269	0.685823286151376	1.47734018589444
cela1_red_12_67013177	30	83	G	A	AntlerWt	-9.91246760512301	13.0105179658473	0.580462794812224	0.446130977303589	0.496383265883132	0.462660364583984	2138	1	0.282974742750234	1103	860	175	0.709056308215947	0.00876043839929269	0.685823286151376	1.25461967189294
cela1_red_12_67013177	30	83	G	A	TrayLength	0.371250243067609	0.287806469107301	1.66391980264515	0.197074909976994	0.267898537183413	1.22747559419431	2138	1	0.282974742750234	1103	860	175	0.709056308215947	0.00876043839929269	0.685823286151376	1.35556243278084
cela1_red_12_67013177	30	83	G	A	LowerBeam	-0.0925058977965164	0.0706911412021671	1.71241435337803	0.190672419911215	0.30926074709837	1.03383024879791	2138	1	0.282974742750234	1103	860	175	0.709056308215947	0.00876043839929269	0.685823286151376	1.65637865149443
cela1_red_12_67013177	30	83	G	A	CoronetCirc	-0.0257867092210423	0.109769798910806	0.0551856432200055	0.814273738926328	0.84530453855733	0.038069056387706	2138	1	0.282974742750234	1103	860	175	0.709056308215947	0.00876043839929269	0.685823286151376	1.44961941420295
cela1_red_12_67013177	30	83	G	A	BrowLength	0.116375029016571	0.298966257220225	0.151521846976435	0.697085248558941	0.760531618754065	0.0928925259785592	2138	1	0.282974742750234	1103	860	175	0.709056308215947	0.00876043839929269	0.685823286151376	1.63115218775952
cela1_red_12_67013177	30	83	G	A	Form	0.0395371963241397	0.0516337563821601	0.58633294319311	0.443840660536665	0.548464120891457	0.360075836462186	2138	1	0.282974742750234	1103	860	175	0.709056308215947	0.00876043839929269	0.685823286151376	1.62835959489518
cela1_red_12_67013177	30	83	G	A	Length	0.13790338497624	0.493875535299794	0.0779677185252936	0.780070622973063	0.811169601810412	0.0570815432274069	2138	1	0.282974742750234	1103	860	175	0.709056308215947	0.00876043839929269	0.685823286151376	1.36590067676829
cela1_red_12_67104209	30	84	G	A	CoronetTrayJunc	-0.131165088634449	0.336232295738151	0.152180028927185	0.696460689423091	0.748247612627281	0.10300946957254	2138	1	0.377923292797007	828	1004	306	0.963317399254372	0.00126926226457232	0.953202479038789	1.47734018589445
cela1_red_12_67104209	30	84	G	A	AntlerWt	-18.9616885357432	12.8777109280212	2.1680868386517	0.140901430639369	0.188655910368658	1.72808293000902	2138	1	0.377923292797007	828	1004	306	0.963317399254372	0.00126926226457232	0.953202479038789	1.25461967189294
cela1_red_12_67104209	30	84	G	A	LowerBeam	-0.148337919939358	0.0740378948552112	4.01417448438468	0.0451193063945056	0.119530332282816	2.42346427295654	2138	1	0.377923292797007	828	1004	306	0.963317399254372	0.00126926226457232	0.953202479038789	1.65637865149443
cela1_red_12_67104209	30	84	G	A	Form	0.0391509815484273	0.0535773057870672	0.533978250292136	0.464939105752841	0.566884055401536	0.327924035923102	2138	1	0.377923292797007	828	1004	306	0.963317399254372	0.00126926226457232	0.953202479038789	1.62835959489518
cela1_red_12_67104209	30	84	G	A	UpperBeam	-0.00415606375258107	0.0725773596096926	0.00327915596265349	0.954334964811277	0.959190583856529	0.00261830124125245	2138	1	0.377923292797007	828	1004	306	0.963317399254372	0.00126926226457232	0.953202479038789	1.25239827678687
cela1_red_12_67104209	30	84	G	A	BrowLength	-0.391767336291391	0.306703425608753	1.63162065349537	0.201479035880195	0.317241024022615	1.0002871992812	2138	1	0.377923292797007	828	1004	306	0.963317399254372	0.00126926226457232	0.953202479038789	1.63115218775952
cela1_red_12_67104209	30	84	G	A	CoronetCirc	5.93562609081116e-05	0.113599738112909	2.73009908846561e-07	0.999583102542335	0.999653740055979	1.88332127847964e-07	2138	1	0.377923292797007	828	1004	306	0.963317399254372	0.00126926226457232	0.953202479038789	1.44961941420295
cela1_red_12_67104209	30	84	G	A	TrayLength	-0.583539799273504	0.29339648396124	3.955771100543	0.0467109126569977	0.0875867655568819	2.91817699051161	2138	1	0.377923292797007	828	1004	306	0.963317399254372	0.00126926226457232	0.953202479038789	1.35556243278084
cela1_red_12_67104209	30	84	G	A	Length	-0.404348314571806	0.509858513140478	0.6289439213871	0.427742955230881	0.497408626997425	0.460460948650508	2138	1	0.377923292797007	828	1004	306	0.963317399254372	0.00126926226457232	0.953202479038789	1.36590067676829
cela1_red_12_67104209	30	84	G	A	CoronetBrowJunc	-0.104773941313331	0.0666268227679961	2.47291025337803	0.115823292349492	0.183335819565136	1.77037384483266	2138	1	0.377923292797007	828	1004	306	0.963317399254372	0.00126926226457232	0.953202479038789	1.39682941012483
cela1_red_12_67147872	30	84	G	A	BrowLength	-0.29716517992149	0.332235843902304	0.800023730416959	0.371086274613337	0.483719768088822	0.490465412375677	2131	0.996725912067353	0.330595964335992	942	969	220	0.221125900106079	-0.0273642701008016	0.205376805799331	1.63115218775952
cela1_red_12_67147872	30	84	G	A	Length	0.17655171577638	0.552610640170989	0.102071712120848	0.74935752193185	0.784572543006721	0.0747285024869808	2131	0.996725912067353	0.330595964335992	942	969	220	0.221125900106079	-0.0273642701008016	0.205376805799331	1.36590067676829
cela1_red_12_67147872	30	84	G	A	AntlerWt	-13.4454937426299	14.1282388247405	0.90568558302538	0.341261758034065	0.395527735105477	0.721880585260477	2131	0.996725912067353	0.330595964335992	942	969	220	0.221125900106079	-0.0273642701008016	0.205376805799331	1.25461967189294
cela1_red_12_67147872	30	84	G	A	LowerBeam	0.020863797939399	0.0798592033358689	0.0682553643436787	0.79389411134136	0.839137756016054	0.0412075851630282	2131	0.996725912067353	0.330595964335992	942	969	220	0.221125900106079	-0.0273642701008016	0.205376805799331	1.65637865149443
cela1_red_12_67147872	30	84	G	A	CoronetTrayJunc	-0.000169458134676915	0.362452207405182	2.18586504452338e-07	0.999626963164597	0.999693089697277	1.47959492701403e-07	2131	0.996725912067353	0.330595964335992	942	969	220	0.221125900106079	-0.0273642701008016	0.205376805799331	1.47734018589444
cela1_red_12_67147872	30	84	G	A	TrayLength	-0.253285842020061	0.31876495069773	0.631365290666963	0.426854958200333	0.494944762681755	0.4657589170362	2131	0.996725912067353	0.330595964335992	942	969	220	0.221125900106079	-0.0273642701008016	0.205376805799331	1.35556243278085
cela1_red_12_67147872	30	84	G	A	CoronetBrowJunc	0.0833530038474244	0.0724433370488657	1.3238708379542	0.249898536107257	0.330287971615426	0.947768444992785	2131	0.996725912067353	0.330595964335992	942	969	220	0.221125900106079	-0.0273642701008016	0.205376805799331	1.39682941012483
cela1_red_12_67147872	30	84	G	A	UpperBeam	0.0379632612827171	0.0798986613612174	0.225760532997558	0.634685304474091	0.671147688435502	0.180262570766837	2131	0.996725912067353	0.330595964335992	942	969	220	0.221125900106079	-0.0273642701008016	0.205376805799331	1.25239827678687
cela1_red_12_67147872	30	84	G	A	Form	0.053035168793883	0.0562620386663563	0.888580914783818	0.345862156424173	0.460083779939799	0.545690839768727	2131	0.996725912067353	0.330595964335992	942	969	220	0.221125900106079	-0.0273642701008016	0.205376805799331	1.62835959489519
cela1_red_12_67147872	30	84	G	A	CoronetCirc	0.248150812198119	0.121661411508296	4.16031007303894	0.0413818277795737	0.0902486470017954	2.86993264044165	2131	0.996725912067353	0.330595964335992	942	969	220	0.221125900106079	-0.0273642701008016	0.205376805799331	1.44961941420295
cela1_red_12_67206590	30	84	G	A	Length	0.766947558404107	0.466269545026717	2.70556043027472	0.0999989355655011	0.159307358602994	1.98078855680491	2138	1	0.453928905519177	648	1039	451	0.359862271532933	0.0197410328458255	0.361387306796056	1.36590067676829
cela1_red_12_67206590	30	84	G	A	LowerBeam	0.059723564483558	0.0679246809151025	0.773100983568117	0.379259444536522	0.494489971381438	0.466741697540356	2138	1	0.453928905519177	648	1039	451	0.359862271532933	0.0197410328458255	0.361387306796056	1.65637865149443
cela1_red_12_67206590	30	84	G	A	CoronetTrayJunc	0.236273649971322	0.30963477732568	0.582278981517259	0.445420416851843	0.530131187447103	0.394140081666244	2138	1	0.453928905519177	648	1039	451	0.359862271532933	0.0197410328458255	0.361387306796056	1.47734018589444
cela1_red_12_67206590	30	84	G	A	AntlerWt	18.0953562920704	12.1596420897196	2.21458673047242	0.136711666955875	0.18398395870066	1.76514586857315	2138	1	0.453928905519177	648	1039	451	0.359862271532933	0.0197410328458255	0.361387306796056	1.25461967189294
cela1_red_12_67206590	30	84	G	A	CoronetBrowJunc	-0.0212615468716779	0.0623204656006106	0.116393395458058	0.732979548740115	0.772838586337526	0.0833268505190312	2138	1	0.453928905519177	648	1039	451	0.359862271532933	0.0197410328458255	0.361387306796056	1.39682941012483
cela1_red_12_67206590	30	84	G	A	UpperBeam	0.0611867254333785	0.0684316982184479	0.799465611262137	0.371253191001691	0.424309737957815	0.638347741353677	2138	1	0.453928905519177	648	1039	451	0.359862271532933	0.0197410328458255	0.361387306796056	1.25239827678687
cela1_red_12_67206590	30	84	G	A	TrayLength	0.163336090572021	0.271108412363067	0.362976347111982	0.546857877196635	0.604832909130901	0.267768077909448	2138	1	0.453928905519177	648	1039	451	0.359862271532933	0.0197410328458255	0.361387306796056	1.35556243278084
cela1_red_12_67206590	30	84	G	A	BrowLength	0.102620985606593	0.283593815233872	0.130941964513602	0.717457370252053	0.776924070869894	0.0802757495567957	2138	1	0.453928905519177	648	1039	451	0.359862271532933	0.0197410328458255	0.361387306796056	1.63115218775951
cela1_red_12_67206590	30	84	G	A	CoronetCirc	0.278363236410321	0.103887984236769	7.17948206860803	0.00737419922311033	0.0260504537727289	4.95266688502206	2138	1	0.453928905519177	648	1039	451	0.359862271532933	0.0197410328458255	0.361387306796056	1.44961941420295
cela1_red_12_67206590	30	84	G	A	Form	0.0252096402922362	0.0484837332044835	0.270359224704989	0.603090903104736	0.683662962765521	0.166031646543276	2138	1	0.453928905519177	648	1039	451	0.359862271532933	0.0197410328458255	0.361387306796056	1.62835959489518
cela1_red_12_67381347	30	84	A	G	CoronetBrowJunc	0.137477491672187	0.0655458442612941	4.39919158406226	0.0359559709220717	0.0759543191618165	3.14941219892351	2138	1	0.35266604303087	903	962	273	0.507316927911201	0.0145256129160853	0.502191027610817	1.39682941012483
cela1_red_12_67381347	30	84	A	G	TrayLength	0.130848337402364	0.284555935544175	0.21144680123184	0.645635771831387	0.692880675004924	0.155984553804779	2138	1	0.35266604303087	903	962	273	0.507316927911201	0.0145256129160853	0.502191027610817	1.35556243278084
cela1_red_12_67381347	30	84	A	G	Form	-0.121499510667667	0.0518112296541838	5.49922207744275	0.0190249353228104	0.0661060904267876	3.37715458838607	2138	1	0.35266604303087	903	962	273	0.507316927911201	0.0145256129160853	0.502191027610817	1.62835959489518
cela1_red_12_67381347	30	84	A	G	AntlerWt	7.54207029767614	12.8463443780571	0.344684720255913	0.557137514012107	0.600174735252089	0.274732437230051	2138	1	0.35266604303087	903	962	273	0.507316927911201	0.0145256129160853	0.502191027610817	1.25461967189294
cela1_red_12_67381347	30	84	A	G	BrowLength	-0.00692661465019142	0.300053766383228	0.000532897753120484	0.981582807180563	0.985579141425628	0.000326700204382799	2138	1	0.35266604303087	903	962	273	0.507316927911201	0.0145256129160853	0.502191027610817	1.63115218775952
cela1_red_12_67381347	30	84	A	G	UpperBeam	-0.0702295839997467	0.0720132311064812	0.951076820075279	0.329445353425167	0.383514963888038	0.759404446415674	2138	1	0.35266604303087	903	962	273	0.507316927911201	0.0145256129160853	0.502191027610817	1.25239827678687
cela1_red_12_67381347	30	84	A	G	Length	-0.294721317790883	0.499939068629799	0.347527316742981	0.55551620460933	0.61397229225238	0.254430884070742	2138	1	0.35266604303087	903	962	273	0.507316927911201	0.0145256129160853	0.502191027610817	1.36590067676829
cela1_red_12_67381347	30	84	A	G	LowerBeam	0.0697237113082969	0.0718686644247219	0.941199837770886	0.331969465002706	0.450964136560696	0.568227462314676	2138	1	0.35266604303087	903	962	273	0.507316927911201	0.0145256129160853	0.502191027610817	1.65637865149443
cela1_red_12_67381347	30	84	A	G	CoronetCirc	-0.216661353364023	0.110222897394004	3.86384109495481	0.0493372555567203	0.102550905914363	2.66541759657605	2138	1	0.35266604303087	903	962	273	0.507316927911201	0.0145256129160853	0.502191027610817	1.44961941420295
cela1_red_12_67381347	30	84	A	G	CoronetTrayJunc	-0.123885710755972	0.329219296657881	0.141602808831553	0.706692774234106	0.756868015559516	0.0958498321399289	2138	1	0.35266604303087	903	962	273	0.507316927911201	0.0145256129160853	0.502191027610817	1.47734018589444
cela1_red_12_67547768	30	84	G	A	UpperBeam	-0.0864432124463202	0.0737567888460079	1.37359213314357	0.241195663093407	0.294976176008501	1.09676942120012	2136	0.999064546304958	0.325842696629214	977	926	233	0.554499344106383	0.013242337164751	0.541004727398392	1.25239827678688
cela1_red_12_67547768	30	84	G	A	TrayLength	0.209712014107341	0.291887781840624	0.516196184633623	0.472468807209116	0.537176185036628	0.380798532144832	2136	0.999064546304958	0.325842696629214	977	926	233	0.554499344106383	0.013242337164751	0.541004727398392	1.35556243278084
cela1_red_12_67547768	30	84	G	A	LowerBeam	0.0783295427885538	0.0733395165275002	1.14070960343877	0.285502434676483	0.406614803895762	0.688676832685319	2136	0.999064546304958	0.325842696629214	977	926	233	0.554499344106383	0.013242337164751	0.541004727398392	1.65637865149444
cela1_red_12_67547768	30	84	G	A	Form	-0.0984529402004847	0.0527447545997047	3.48416592256213	0.0619585770849951	0.143531974126353	2.13967844294638	2136	0.999064546304958	0.325842696629214	977	926	233	0.554499344106383	0.013242337164751	0.541004727398392	1.62835959489519
cela1_red_12_67547768	30	84	G	A	BrowLength	0.0338085518701718	0.305875487647065	0.012216977903039	0.911988711077579	0.931034346444877	0.00748978421187035	2136	0.999064546304958	0.325842696629214	977	926	233	0.554499344106383	0.013242337164751	0.541004727398392	1.63115218775952
cela1_red_12_67547768	30	84	G	A	CoronetTrayJunc	-0.123911530201501	0.337173450412488	0.135056876009565	0.713245456644155	0.762380956600404	0.0914189414862469	2136	0.999064546304958	0.325842696629214	977	926	233	0.554499344106383	0.013242337164751	0.541004727398392	1.47734018589444
cela1_red_12_67547768	30	84	G	A	AntlerWt	7.60633707616335	13.0428742407463	0.34009834691585	0.559772459718237	0.602610326268681	0.271076848653839	2136	0.999064546304958	0.325842696629214	977	926	233	0.554499344106383	0.013242337164751	0.541004727398392	1.25461967189293
cela1_red_12_67547768	30	84	G	A	Length	-0.229440193657855	0.508395465915645	0.20367403332588	0.651771473970691	0.699384111349497	0.149113355597547	2136	0.999064546304958	0.325842696629214	977	926	233	0.554499344106383	0.013242337164751	0.541004727398392	1.36590067676829
cela1_red_12_67547768	30	84	G	A	CoronetBrowJunc	0.0865290360604273	0.066831230109006	1.67635047378368	0.195410095334584	0.27329947498907	1.20011109562325	2136	0.999064546304958	0.325842696629214	977	926	233	0.554499344106383	0.013242337164751	0.541004727398392	1.39682941012482
cela1_red_12_67547768	30	84	G	A	CoronetCirc	-0.249211055854482	0.111902173368177	4.95972466221233	0.0259443380126658	0.064356500299143	3.42139779146057	2136	0.999064546304958	0.325842696629214	977	926	233	0.554499344106383	0.013242337164751	0.541004727398392	1.44961941420295
cela1_red_12_67579236	30	84	A	G	UpperBeam	0.0822074814799006	0.127893359629078	0.413168015906493	0.520365909549611	0.565717119687011	0.329901456720707	2138	1	0.0802151543498597	1805	323	10	0.376806916350734	-0.0238165659638597	0.250583337590641	1.25239827678687
cela1_red_12_67579236	30	84	A	G	BrowLength	-0.330814579110046	0.530484004172708	0.388888137275825	0.532884423650578	0.625354575159773	0.238413153716813	2138	1	0.0802151543498597	1805	323	10	0.376806916350734	-0.0238165659638597	0.250583337590641	1.63115218775951
cela1_red_12_67579236	30	84	A	G	CoronetTrayJunc	-0.251058997680149	0.596970047294786	0.176866873567239	0.674079741992785	0.729338586441283	0.119719801340242	2138	1	0.0802151543498597	1805	323	10	0.376806916350734	-0.0238165659638597	0.250583337590641	1.47734018589444
cela1_red_12_67579236	30	84	A	G	TrayLength	-0.0223557553216954	0.527238424749819	0.0017978960896281	0.966178549055968	0.970948631171524	0.0013263100585783	2138	1	0.0802151543498597	1805	323	10	0.376806916350734	-0.0238165659638597	0.250583337590641	1.35556243278084
cela1_red_12_67579236	30	84	A	G	Length	0.250258385907243	0.898467649687451	0.0775840397674887	0.780598541480179	0.811626039541945	0.0568006452350926	2138	1	0.0802151543498597	1805	323	10	0.376806916350734	-0.0238165659638597	0.250583337590641	1.36590067676829
cela1_red_12_67579236	30	84	A	G	CoronetCirc	-0.0919327691634718	0.200000877150511	0.211288997825016	0.645758971340538	0.702625683193548	0.145754806920263	2138	1	0.0802151543498597	1805	323	10	0.376806916350734	-0.0238165659638597	0.250583337590641	1.44961941420295
cela1_red_12_67579236	30	84	A	G	Form	0.116872686329193	0.0938032280146738	1.55235299969088	0.212788410315582	0.328874842336926	0.953323212242199	2138	1	0.0802151543498597	1805	323	10	0.376806916350734	-0.0238165659638597	0.250583337590641	1.62835959489518
cela1_red_12_67579236	30	84	A	G	CoronetBrowJunc	0.00419450813342805	0.117164654776876	0.00128164824530686	0.971441741244648	0.975835022778134	0.000917540993923033	2138	1	0.0802151543498597	1805	323	10	0.376806916350734	-0.0238165659638597	0.250583337590641	1.39682941012483
cela1_red_12_67579236	30	84	A	G	LowerBeam	-0.0287847379672925	0.129420303822846	0.0494674735979275	0.823992513401916	0.862797278595181	0.0298648340784256	2138	1	0.0802151543498597	1805	323	10	0.376806916350734	-0.0238165659638597	0.250583337590641	1.65637865149443
cela1_red_12_67579236	30	84	A	G	AntlerWt	26.1078030321867	23.4221775727183	1.24247058754536	0.264995442088146	0.319665026516758	0.990316520121797	2138	1	0.0802151543498597	1805	323	10	0.376806916350734	-0.0238165659638597	0.250583337590641	1.25461967189293
cela1_red_12_6764561	30	18	G	A	BrowLength	-0.153784442475934	0.286821382179506	0.287476107906539	0.591842457747154	0.674623653591081	0.176241131921237	2138	1	0.44176800748363	656	1075	407	0.380708633672069	-0.0194402670367082	0.368609633714519	1.63115218775951
cela1_red_12_6764561	30	18	G	A	CoronetTrayJunc	0.0143037529265647	0.32004815869269	0.00199741972219947	0.964352410379606	0.97066834165602	0.00135203776440303	2138	1	0.44176800748363	656	1075	407	0.380708633672069	-0.0194402670367082	0.368609633714519	1.47734018589444
cela1_red_12_6764561	30	18	G	A	CoronetBrowJunc	-0.0794789009961769	0.062799443971964	1.60174032516489	0.205656755570154	0.284241617350647	1.14669716541961	2138	1	0.44176800748363	656	1075	407	0.380708633672069	-0.0194402670367082	0.368609633714519	1.39682941012483
cela1_red_12_6764561	30	18	G	A	Length	-0.800487745712303	0.48116773573475	2.76768320886299	0.0961852851503224	0.154599657815313	2.02626973976709	2138	1	0.44176800748363	656	1075	407	0.380708633672069	-0.0194402670367082	0.368609633714519	1.3659006767683
cela1_red_12_6764561	30	18	G	A	UpperBeam	0.00511856188727011	0.0694176582518496	0.00543695826353209	0.941220665655247	0.947466940810966	0.00434123741968173	2138	1	0.44176800748363	656	1075	407	0.380708633672069	-0.0194402670367082	0.368609633714519	1.25239827678687
cela1_red_12_6764561	30	18	G	A	TrayLength	-0.0525685348571515	0.276902383550258	0.0360411265645444	0.849430586928186	0.870473564856683	0.0265875814296568	2138	1	0.44176800748363	656	1075	407	0.380708633672069	-0.0194402670367082	0.368609633714519	1.35556243278085
cela1_red_12_6764561	30	18	G	A	AntlerWt	-18.253208868716	12.8570974533575	2.01554535468022	0.155695318712063	0.204984621932763	1.60649908480968	2138	1	0.44176800748363	656	1075	407	0.380708633672069	-0.0194402670367082	0.368609633714519	1.25461967189293
cela1_red_12_6764561	30	18	G	A	CoronetCirc	-0.268364254320761	0.106128723614776	6.39415933030222	0.0114496438325876	0.0357095188754079	4.41092280336073	2138	1	0.44176800748363	656	1075	407	0.380708633672069	-0.0194402670367082	0.368609633714519	1.44961941420295
cela1_red_12_6764561	30	18	G	A	Form	-0.00799945433898868	0.0502595639440625	0.025332805865124	0.8735405893181	0.900738314397965	0.0155572552552525	2138	1	0.44176800748363	656	1075	407	0.380708633672069	-0.0194402670367082	0.368609633714519	1.62835959489519
cela1_red_12_6764561	30	18	G	A	LowerBeam	-0.0255634983753282	0.0694046805095486	0.13566351181637	0.712630704815665	0.774733984911746	0.0819036828891576	2138	1	0.44176800748363	656	1075	407	0.380708633672069	-0.0194402670367082	0.368609633714519	1.65637865149443
cela1_red_12_6790499	30	18	G	A	CoronetBrowJunc	-0.0263634935035321	0.0632981808297508	0.173469633655919	0.677046465232582	0.724535779538013	0.124188130918876	2138	1	0.378624883068288	832	993	313	0.55033159080364	0.012928660712563	0.55017877541386	1.39682941012483
cela1_red_12_6790499	30	18	G	A	AntlerWt	-23.7846602662329	12.1417541381503	3.83734667320157	0.0501227810468816	0.0803121401281898	3.05857365317083	2138	1	0.378624883068288	832	993	313	0.55033159080364	0.012928660712563	0.55017877541386	1.25461967189294
cela1_red_12_6790499	30	18	G	A	CoronetCirc	-0.325655549674675	0.108033606228991	9.0865541812856	0.00257495566097832	0.0122921574884203	6.26823433258287	2138	1	0.378624883068288	832	993	313	0.55033159080364	0.012928660712563	0.55017877541386	1.44961941420295
cela1_red_12_6790499	30	18	G	A	CoronetTrayJunc	-0.114790796754735	0.323169345643612	0.126169337559379	0.722437341996415	0.770104675412182	0.0854030363243593	2138	1	0.378624883068288	832	993	313	0.55033159080364	0.012928660712563	0.55017877541386	1.47734018589444
cela1_red_12_6790499	30	18	G	A	TrayLength	-0.360559761461366	0.281941359559928	1.63544873871906	0.20095106477913	0.272031869743167	1.20647245687095	2138	1	0.378624883068288	832	993	313	0.55033159080364	0.012928660712563	0.55017877541386	1.35556243278084
cela1_red_12_6790499	30	18	G	A	LowerBeam	-0.0143328776847356	0.0696932630617055	0.0422946262676177	0.837059182611496	0.873042679533391	0.0255343947046518	2138	1	0.378624883068288	832	993	313	0.55033159080364	0.012928660712563	0.55017877541386	1.65637865149443
cela1_red_12_6790499	30	18	G	A	Form	-0.0793519371709014	0.0503082888866581	2.48791749779084	0.114723435273793	0.216432796292091	1.52786737376088	2138	1	0.378624883068288	832	993	313	0.55033159080364	0.012928660712563	0.55017877541386	1.62835959489519
cela1_red_12_6790499	30	18	G	A	UpperBeam	0.0310185484004746	0.0691539206539178	0.20119135949566	0.653760928628341	0.688563492644939	0.160644870904671	2138	1	0.378624883068288	832	993	313	0.55033159080364	0.012928660712563	0.55017877541386	1.25239827678688
cela1_red_12_6790499	30	18	G	A	Length	-1.02654031166695	0.484917141698748	4.48143337208076	0.0342649722171642	0.0700889252423805	3.28093648996777	2138	1	0.378624883068288	832	993	313	0.55033159080364	0.012928660712563	0.55017877541386	1.36590067676829
cela1_red_12_6790499	30	18	G	A	BrowLength	-0.434638651445162	0.287934505651031	2.27860613656728	0.131169711558696	0.237238192523824	1.3969304358394	2138	1	0.378624883068288	832	993	313	0.55033159080364	0.012928660712563	0.55017877541386	1.63115218775951
cela1_red_12_67916662	30	84	A	C	Form	0.0413548490721326	0.0497585955774173	0.6907432542414	0.40591168741381	0.514850826266387	0.424195771257676	2137	0.999532273152479	0.427000467945718	701	1047	389	0.964770744768528	-0.00122006745834196	0.95502163015965	1.62835959489519
cela1_red_12_67916662	30	84	A	C	TrayLength	0.721860971968079	0.270767079831167	7.10747599353012	0.00767631190544171	0.0220327947023788	5.2431933946042	2137	0.999532273152479	0.427000467945718	701	1047	389	0.964770744768528	-0.00122006745834196	0.95502163015965	1.35556243278084
cela1_red_12_67916662	30	84	A	C	LowerBeam	0.10936194659227	0.0683582875665312	2.55947041720555	0.109635303763015	0.21384239869865	1.54522060212278	2137	0.999532273152479	0.427000467945718	701	1047	389	0.964770744768528	-0.00122006745834196	0.95502163015965	1.65637865149444
cela1_red_12_67916662	30	84	A	C	CoronetBrowJunc	-0.0213523347144159	0.062484224278871	0.116775025913526	0.732558902084073	0.772476728625878	0.0836000624464875	2137	0.999532273152479	0.427000467945718	701	1047	389	0.964770744768528	-0.00122006745834196	0.95502163015965	1.39682941012483
cela1_red_12_67916662	30	84	A	C	Length	0.380201981085441	0.479583245827732	0.628493435038448	0.427908470857975	0.49756269127534	0.460131139641469	2137	0.999532273152479	0.427000467945718	701	1047	389	0.964770744768528	-0.00122006745834196	0.95502163015965	1.36590067676829
cela1_red_12_67916662	30	84	A	C	CoronetTrayJunc	-0.196946474902163	0.314357684640383	0.392507772391593	0.530984146989749	0.606240813812217	0.265685436664645	2137	0.999532273152479	0.427000467945718	701	1047	389	0.964770744768528	-0.00122006745834196	0.95502163015965	1.47734018589444
cela1_red_12_67916662	30	84	A	C	CoronetCirc	0.0597276648338669	0.104570252510135	0.326238158927365	0.567882637834064	0.635218041860186	0.225050903520592	2137	0.999532273152479	0.427000467945718	701	1047	389	0.964770744768528	-0.00122006745834196	0.95502163015965	1.44961941420295
cela1_red_12_67916662	30	84	A	C	AntlerWt	6.07365308853719	12.4092776652839	0.239555949052305	0.624527015827196	0.66213616074553	0.190939098452736	2137	0.999532273152479	0.427000467945718	701	1047	389	0.964770744768528	-0.00122006745834196	0.95502163015965	1.25461967189294
cela1_red_12_67916662	30	84	A	C	BrowLength	0.420207916116725	0.285890374061389	2.16037624623054	0.141610012015268	0.249795331967738	1.32444799598862	2137	0.999532273152479	0.427000467945718	701	1047	389	0.964770744768528	-0.00122006745834196	0.95502163015965	1.63115218775951
cela1_red_12_67916662	30	84	A	C	UpperBeam	0.0695512382641975	0.0673907385197858	1.06514639384598	0.302044339746869	0.356415069276197	0.850485355647965	2137	0.999532273152479	0.427000467945718	701	1047	389	0.964770744768528	-0.00122006745834196	0.95502163015965	1.25239827678687
cela1_red_12_68030798	30	84	A	G	TrayLength	-0.269788810138578	0.479952063860443	0.315974575031216	0.574036880178616	0.629238504310272	0.233094815399255	2138	1	0.0958840037418148	1750	366	22	0.532976215696918	0.0126455780853722	0.564689398989062	1.35556243278084
cela1_red_12_68030798	30	84	A	G	LowerBeam	-0.144606980273063	0.12317319381006	1.37830746755918	0.240389657653246	0.361659934597257	0.832121004648079	2138	1	0.0958840037418148	1750	366	22	0.532976215696918	0.0126455780853722	0.564689398989062	1.65637865149444
cela1_red_12_68030798	30	84	A	G	CoronetBrowJunc	0.0748847485556592	0.111809112873983	0.448572193266698	0.503013777992216	0.570925756015115	0.321135988414371	2138	1	0.0958840037418148	1750	366	22	0.532976215696918	0.0126455780853722	0.564689398989062	1.39682941012482
cela1_red_12_68030798	30	84	A	G	Length	-0.132898568048979	0.859016190095162	0.0239352465157427	0.877049787027331	0.894686863467905	0.0175234165432682	2138	1	0.0958840037418148	1750	366	22	0.532976215696918	0.0126455780853722	0.564689398989062	1.36590067676829
cela1_red_12_68030798	30	84	A	G	BrowLength	-0.606380579178506	0.51736159745617	1.37373255124954	0.241171613585575	0.358772493594229	0.842185396039867	2138	1	0.0958840037418148	1750	366	22	0.532976215696918	0.0126455780853722	0.564689398989062	1.63115218775951
cela1_red_12_68030798	30	84	A	G	CoronetTrayJunc	-0.257987814364082	0.563952345706466	0.209273179054748	0.647337676123486	0.7066408593979	0.141655375689957	2138	1	0.0958840037418148	1750	366	22	0.532976215696918	0.0126455780853722	0.564689398989062	1.47734018589444
cela1_red_12_68030798	30	84	A	G	AntlerWt	-37.915180202804	21.6003747270209	3.08108498828864	0.0792076705632148	0.117092093368615	2.45579202790594	2138	1	0.0958840037418148	1750	366	22	0.532976215696918	0.0126455780853722	0.564689398989062	1.25461967189294
cela1_red_12_68030798	30	84	A	G	UpperBeam	-0.0564641992559423	0.12179542382046	0.214923747842201	0.642935291179645	0.678685121876768	0.171609744141141	2138	1	0.0958840037418148	1750	366	22	0.532976215696918	0.0126455780853722	0.564689398989062	1.25239827678687
cela1_red_12_68030798	30	84	A	G	CoronetCirc	-0.196440868321296	0.189371465796727	1.07605534429777	0.299581681384476	0.38892447202977	0.742301968195855	2138	1	0.0958840037418148	1750	366	22	0.532976215696918	0.0126455780853722	0.564689398989062	1.44961941420295
cela1_red_12_68030798	30	84	A	G	Form	-0.103697923864659	0.0876951729419275	1.39826261168842	0.237014682750157	0.354104425006074	0.858693998593369	2138	1	0.0958840037418148	1750	366	22	0.532976215696918	0.0126455780853722	0.564689398989062	1.62835959489518
cela1_red_12_68114190	30	84	A	G	TrayLength	0.433025075918712	0.342452459851192	1.59891550064145	0.20605696782515	0.277453360061641	1.17952184419967	2138	1	0.191066417212348	1401	657	80	0.779671159208784	0.00589914448073834	0.785534470220457	1.35556243278084
cela1_red_12_68114190	30	84	A	G	AntlerWt	2.17521441394298	15.269810340069	0.0202925609483646	0.886723022558712	0.898799426550442	0.0161742728915989	2138	1	0.191066417212348	1401	657	80	0.779671159208784	0.00589914448073834	0.785534470220457	1.25461967189293
cela1_red_12_68114190	30	84	A	G	UpperBeam	-0.0268434272080294	0.0824332397092556	0.10604035903995	0.744697965297708	0.771065988204789	0.0846698378665968	2138	1	0.191066417212348	1401	657	80	0.779671159208784	0.00589914448073834	0.785534470220457	1.25239827678688
cela1_red_12_68114190	30	84	A	G	CoronetCirc	0.0655737905851295	0.129396183934535	0.256813376938497	0.612317908656631	0.673826055150382	0.177159173243897	2138	1	0.191066417212348	1401	657	80	0.779671159208784	0.00589914448073834	0.785534470220457	1.44961941420295
cela1_red_12_68114190	30	84	A	G	LowerBeam	-0.0491589175428168	0.0839920863120006	0.342553086269024	0.558359226305306	0.649280499474315	0.206808440787354	2138	1	0.191066417212348	1401	657	80	0.779671159208784	0.00589914448073834	0.785534470220457	1.65637865149443
cela1_red_12_68114190	30	84	A	G	Length	0.439922034025771	0.579123992484392	0.577043182031094	0.447473638596795	0.515710357773923	0.422463501077086	2138	1	0.191066417212348	1401	657	80	0.779671159208784	0.00589914448073834	0.785534470220457	1.36590067676829
cela1_red_12_68114190	30	84	A	G	CoronetBrowJunc	-0.109832517579112	0.0752878480164458	2.12819838756763	0.144610637212456	0.217076695330633	1.52359219539732	2138	1	0.191066417212348	1401	657	80	0.779671159208784	0.00589914448073834	0.785534470220457	1.39682941012483
cela1_red_12_68114190	30	84	A	G	Form	0.0328255122013347	0.0603998380708959	0.295359860537101	0.586806101841171	0.670185761316692	0.181384911209439	2138	1	0.191066417212348	1401	657	80	0.779671159208784	0.00589914448073834	0.785534470220457	1.62835959489518
cela1_red_12_68114190	30	84	A	G	BrowLength	0.575523641082774	0.35045202264844	2.69692701984543	0.100541865355201	0.198498468853151	1.65338773419409	2138	1	0.191066417212348	1401	657	80	0.779671159208784	0.00589914448073834	0.785534470220457	1.63115218775951
cela1_red_12_68114190	30	84	A	G	CoronetTrayJunc	0.326476726389833	0.386223444537042	0.71454105781763	0.397940400158382	0.486765884240498	0.483667245120675	2138	1	0.191066417212348	1401	657	80	0.779671159208784	0.00589914448073834	0.785534470220457	1.47734018589444
cela1_red_12_68149580	30	84	A	G	TrayLength	0.491580045151051	0.295778806093375	2.76219533264662	0.0965157101730431	0.153444048470603	2.03767474359714	2137	0.999532273152479	0.339728591483388	932	958	247	0.961579201940575	0.000744836419084212	0.97253416703873	1.35556243278084
cela1_red_12_68149580	30	84	A	G	CoronetBrowJunc	0.051161089989037	0.066872545179664	0.585307206692071	0.444239551870135	0.517423678578178	0.41902554631905	2137	0.999532273152479	0.339728591483388	932	958	247	0.961579201940575	0.000744836419084212	0.97253416703873	1.39682941012482
cela1_red_12_68149580	30	84	A	G	Form	0.017442217597866	0.0526723542262263	0.109657399021949	0.740534519694208	0.795246509061523	0.0673422500568785	2137	0.999532273152479	0.339728591483388	932	958	247	0.961579201940575	0.000744836419084212	0.97253416703873	1.62835959489519
cela1_red_12_68149580	30	84	A	G	LowerBeam	0.0844624734267694	0.0744941417483947	1.28553335236166	0.256872731531239	0.378333242344302	0.7761107951988	2137	0.999532273152479	0.339728591483388	932	958	247	0.961579201940575	0.000744836419084212	0.97253416703873	1.65637865149443
cela1_red_12_68149580	30	84	A	G	Length	0.294531417625693	0.509661608928993	0.333963815099692	0.563334319510122	0.6209741282395	0.244500805058422	2137	0.999532273152479	0.339728591483388	932	958	247	0.961579201940575	0.000744836419084212	0.97253416703873	1.3659006767683
cela1_red_12_68149580	30	84	A	G	AntlerWt	9.44736296002863	13.0051749286746	0.527702079470588	0.467574558313633	0.51663421384219	0.420607209732656	2137	0.999532273152479	0.339728591483388	932	958	247	0.961579201940575	0.000744836419084212	0.97253416703873	1.25461967189294
cela1_red_12_68149580	30	84	A	G	CoronetCirc	-0.0433021636585222	0.114228027595987	0.143705648407226	0.70462453791507	0.752872120609724	0.0991333635568342	2137	0.999532273152479	0.339728591483388	932	958	247	0.961579201940575	0.000744836419084212	0.97253416703873	1.44961941420295
cela1_red_12_68149580	30	84	A	G	BrowLength	-0.330640929293397	0.304846278065219	1.17639029175307	0.2780920874134	0.395749899824728	0.721202043917749	2137	0.999532273152479	0.339728591483388	932	958	247	0.961579201940575	0.000744836419084212	0.97253416703873	1.63115218775951
cela1_red_12_68149580	30	84	A	G	CoronetTrayJunc	-0.415776324801938	0.338054460404471	1.51267688654664	0.218731071202078	0.311591179522964	1.02391913588325	2137	0.999532273152479	0.339728591483388	932	958	247	0.961579201940575	0.000744836419084212	0.97253416703873	1.47734018589445
cela1_red_12_68149580	30	84	A	G	UpperBeam	0.0288651158200563	0.0727579423721452	0.157393137158673	0.691568021062847	0.722960885538808	0.125673390067637	2137	0.999532273152479	0.339728591483388	932	958	247	0.961579201940575	0.000744836419084212	0.97253416703873	1.25239827678687
cela1_red_12_6825590	30	18	G	A	AntlerWt	-6.38411522527506	12.5741360331699	0.257777569687137	0.611651121725212	0.650347163410051	0.205462719469566	2137	0.999532273152479	0.322180627047263	973	951	213	0.399976572947369	-0.0189024330631267	0.381315608745039	1.25461967189293
cela1_red_12_6825590	30	18	G	A	LowerBeam	0.0901499592731419	0.0733877797429493	1.50898030690779	0.219294748440561	0.339846131262413	0.911011685369371	2137	0.999532273152479	0.322180627047263	973	951	213	0.399976572947369	-0.0189024330631267	0.381315608745039	1.65637865149443
cela1_red_12_6825590	30	18	G	A	TrayLength	-0.0678443275845518	0.297284240646975	0.0520814791646473	0.819480134720158	0.844601044576442	0.0384205683966955	2137	0.999532273152479	0.322180627047263	973	951	213	0.399976572947369	-0.0189024330631267	0.381315608745039	1.35556243278084
cela1_red_12_6825590	30	18	G	A	Length	-0.766377019988882	0.510567614740121	2.25308937476874	0.1333479476041	0.199023388019082	1.64952650883776	2137	0.999532273152479	0.322180627047263	973	951	213	0.399976572947369	-0.0189024330631267	0.381315608745039	1.3659006767683
cela1_red_12_6825590	30	18	G	A	CoronetCirc	-0.262755051954393	0.11182316008712	5.52126545019557	0.0187866640484664	0.0509849091596355	3.808768974877	2137	0.999532273152479	0.322180627047263	973	951	213	0.399976572947369	-0.0189024330631267	0.381315608745039	1.44961941420295
cela1_red_12_6825590	30	18	G	A	BrowLength	-0.175989218741979	0.30128731817583	0.341201100577571	0.559136743068158	0.6474124682818	0.209177968271759	2137	0.999532273152479	0.322180627047263	973	951	213	0.399976572947369	-0.0189024330631267	0.381315608745039	1.63115218775952
cela1_red_12_6825590	30	18	G	A	CoronetTrayJunc	-0.205955487474313	0.334235011081609	0.379701974103752	0.537762777916847	0.612176760196241	0.257017292109918	2137	0.999532273152479	0.322180627047263	973	951	213	0.399976572947369	-0.0189024330631267	0.381315608745039	1.47734018589444
cela1_red_12_6825590	30	18	G	A	Form	0.0352926434793141	0.0529741186418775	0.443854776886548	0.505267762738671	0.601607739501196	0.272577861964892	2137	0.999532273152479	0.322180627047263	973	951	213	0.399976572947369	-0.0189024330631267	0.381315608745039	1.62835959489519
cela1_red_12_6825590	30	18	G	A	UpperBeam	0.106902261086882	0.0726618442779403	2.16451673817315	0.141229016174873	0.188628476048511	1.72829744202969	2137	0.999532273152479	0.322180627047263	973	951	213	0.399976572947369	-0.0189024330631267	0.381315608745039	1.25239827678688
cela1_red_12_6825590	30	18	G	A	CoronetBrowJunc	-0.0418053358588638	0.0656678787654202	0.405282133089906	0.52437387405908	0.590128055181549	0.290144329831721	2137	0.999532273152479	0.322180627047263	973	951	213	0.399976572947369	-0.0189024330631267	0.381315608745039	1.39682941012483
cela1_red_12_68367193	30	84	A	G	AntlerWt	-32.3272107644616	23.1289796853257	1.95354545165866	0.162205306303972	0.212093013525184	1.55708179572157	2138	1	0.0806828811973807	1807	317	14	1	0.0005183620349581	0.980893523971385	1.25461967189294
cela1_red_12_68367193	30	84	A	G	LowerBeam	-0.0392641773375803	0.126910005308426	0.0957196893666784	0.757027928107653	0.810026028764967	0.0577885311914141	2138	1	0.0806828811973807	1807	317	14	1	0.0005183620349581	0.980893523971385	1.65637865149443
cela1_red_12_68367193	30	84	A	G	Length	-0.235597280935326	0.89203079542059	0.0697558848927304	0.791692543314405	0.821212579842006	0.0510695148477209	2138	1	0.0806828811973807	1807	317	14	1	0.0005183620349581	0.980893523971385	1.36590067676829
cela1_red_12_68367193	30	84	A	G	BrowLength	0.0367959639904923	0.526949819850197	0.0048759792591313	0.9443303916626	0.956397899033569	0.00298928530134809	2138	1	0.0806828811973807	1807	317	14	1	0.0005183620349581	0.980893523971385	1.63115218775952
cela1_red_12_68367193	30	84	A	G	CoronetTrayJunc	-0.400769759964521	0.57769603716336	0.481272572443547	0.487846458373535	0.568160762857022	0.325769634535573	2138	1	0.0806828811973807	1807	317	14	1	0.0005183620349581	0.980893523971385	1.47734018589444
cela1_red_12_68367193	30	84	A	G	Form	-0.197753475071695	0.0917614368872645	4.64438096984169	0.0311553718487617	0.0912499074118507	2.85218386921511	2138	1	0.0806828811973807	1807	317	14	1	0.0005183620349581	0.980893523971385	1.62835959489518
cela1_red_12_68367193	30	84	A	G	TrayLength	0.647697078637746	0.529987327832213	1.49352640521989	0.221670123263355	0.293876636242051	1.10177618463211	2138	1	0.0806828811973807	1807	317	14	1	0.0005183620349581	0.980893523971385	1.35556243278084
cela1_red_12_68367193	30	84	A	G	UpperBeam	-0.214635727571771	0.126180180031989	2.89348839179919	0.0889381636050105	0.128514447088905	2.31035801104954	2138	1	0.0806828811973807	1807	317	14	1	0.0005183620349581	0.980893523971385	1.25239827678687
cela1_red_12_68367193	30	84	A	G	CoronetBrowJunc	0.132926029606261	0.115481372300695	1.3249399450378	0.249707405672346	0.330092780191802	0.948533826274029	2138	1	0.0806828811973807	1807	317	14	1	0.0005183620349581	0.980893523971385	1.39682941012483
cela1_red_12_68367193	30	84	A	G	CoronetCirc	-0.222273021970659	0.195094803383038	1.29802215495216	0.254574816015549	0.344012021146155	0.89542271732464	2138	1	0.0806828811973807	1807	317	14	1	0.0005183620349581	0.980893523971385	1.44961941420295
cela1_red_12_68386058	30	84	A	G	Length	1.77062590984208	1.06129774283279	2.7834225983251	0.0952444318721952	0.153432135272864	2.03779282466617	2138	1	0.0654817586529467	1868	260	10	0.723191892750979	0.00636350636350636	0.771409259613934	1.3659006767683
cela1_red_12_68386058	30	84	A	G	LowerBeam	-0.305170484253119	0.155578237534576	3.84757734694615	0.0498179000876812	0.127483378354444	2.32288513467302	2138	1	0.0654817586529467	1868	260	10	0.723191892750979	0.00636350636350636	0.771409259613934	1.65637865149443
cela1_red_12_68386058	30	84	A	G	TrayLength	-0.915085331203221	0.60981357548209	2.25179583140547	0.133459441865145	0.197447796679685	1.66115243160439	2138	1	0.0654817586529467	1868	260	10	0.723191892750979	0.00636350636350636	0.771409259613934	1.35556243278085
cela1_red_12_68386058	30	84	A	G	BrowLength	-1.13440399257171	0.636273502028306	3.17868738497631	0.0746046389449286	0.162722965509972	1.94873746841637	2138	1	0.0654817586529467	1868	260	10	0.723191892750979	0.00636350636350636	0.771409259613934	1.63115218775952
cela1_red_12_68386058	30	84	A	G	CoronetTrayJunc	0.935567753782988	0.722988686334035	1.67450900167456	0.195655677716073	0.287038085258597	1.13346202700142	2138	1	0.0654817586529467	1868	260	10	0.723191892750979	0.00636350636350636	0.771409259613934	1.47734018589443
cela1_red_12_68386058	30	84	A	G	Form	-0.0669581014226094	0.104139803404391	0.413402172679799	0.520247728400763	0.614358671466333	0.253876461916515	2138	1	0.0654817586529467	1868	260	10	0.723191892750979	0.00636350636350636	0.771409259613934	1.62835959489518
cela1_red_12_68386058	30	84	A	G	UpperBeam	-0.0792872367551166	0.156612711913124	0.256302324627992	0.612671964692326	0.650994017805912	0.204649215332327	2138	1	0.0654817586529467	1868	260	10	0.723191892750979	0.00636350636350636	0.771409259613934	1.25239827678687
cela1_red_12_68386058	30	84	A	G	CoronetBrowJunc	-0.0751021166862344	0.139455218896653	0.290024583207583	0.590204777210355	0.648630856994328	0.207630639149891	2138	1	0.0654817586529467	1868	260	10	0.723191892750979	0.00636350636350636	0.771409259613934	1.39682941012483
cela1_red_12_68386058	30	84	A	G	AntlerWt	-29.2726569444449	27.8852903094491	1.10198059200613	0.293831857700812	0.348657191861947	0.878338365557026	2138	1	0.0654817586529467	1868	260	10	0.723191892750979	0.00636350636350636	0.771409259613934	1.25461967189293
cela1_red_12_68386058	30	84	A	G	CoronetCirc	-0.140956944789934	0.239785229440234	0.345563688544813	0.556635225891908	0.625376912760049	0.238382354126249	2138	1	0.0654817586529467	1868	260	10	0.723191892750979	0.00636350636350636	0.771409259613934	1.44961941420295
cela1_red_12_68466178	30	84	G	A	BrowLength	0.038708546327025	0.303059625701203	0.0163138911007743	0.898365937433711	0.92033855998338	0.0100014524844444	2137	0.999532273152479	0.393542349087506	784	1024	329	0.891860150826417	-0.00386077714654805	0.858332705506973	1.63115218775951
cela1_red_12_68466178	30	84	G	A	CoronetTrayJunc	-0.0285971443289967	0.337760552127156	0.00716848668196324	0.932526198620357	0.944465554475986	0.00485229248510772	2137	0.999532273152479	0.393542349087506	784	1024	329	0.891860150826417	-0.00386077714654805	0.858332705506973	1.47734018589444
cela1_red_12_68466178	30	84	G	A	CoronetBrowJunc	-0.100340014777646	0.0655132089612302	2.34579780873811	0.125621233087067	0.1950077667384	1.6793731516066	2137	0.999532273152479	0.393542349087506	784	1024	329	0.891860150826417	-0.00386077714654805	0.858332705506973	1.39682941012482
cela1_red_12_68466178	30	84	G	A	TrayLength	-0.0273894723087883	0.293621440131218	0.0087014534541563	0.925679864079857	0.936142520778262	0.0064190724408804	2137	0.999532273152479	0.393542349087506	784	1024	329	0.891860150826417	-0.00386077714654805	0.858332705506973	1.35556243278084
cela1_red_12_68466178	30	84	G	A	UpperBeam	0.0317808504702316	0.0719042975023748	0.195353562114864	0.658497750384498	0.692881588350597	0.155983576259829	2137	0.999532273152479	0.393542349087506	784	1024	329	0.891860150826417	-0.00386077714654805	0.858332705506973	1.25239827678688
cela1_red_12_68466178	30	84	G	A	CoronetCirc	0.0955623807420586	0.11152847111213	0.734179787882455	0.391531702528411	0.4766736606733	0.506463821254858	2137	0.999532273152479	0.393542349087506	784	1024	329	0.891860150826417	-0.00386077714654805	0.858332705506973	1.44961941420295
cela1_red_12_68466178	30	84	G	A	Form	0.0794608083814958	0.0519426540026148	2.34022538416136	0.126071312221096	0.230598261362337	1.43716743617186	2137	0.999532273152479	0.393542349087506	784	1024	329	0.891860150826417	-0.00386077714654805	0.858332705506973	1.62835959489518
cela1_red_12_68466178	30	84	G	A	LowerBeam	-0.0940788270064555	0.0727349763194412	1.67300478938539	0.195856550616397	0.314893821038391	1.01003764318984	2137	0.999532273152479	0.393542349087506	784	1024	329	0.891860150826417	-0.00386077714654805	0.858332705506973	1.65637865149442
cela1_red_12_68466178	30	84	G	A	AntlerWt	-4.13319033021167	13.263086858773	0.0971139416891269	0.755320897003775	0.780845254085729	0.0774050844767993	2137	0.999532273152479	0.393542349087506	784	1024	329	0.891860150826417	-0.00386077714654805	0.858332705506973	1.25461967189294
cela1_red_12_68466178	30	84	G	A	Length	-0.54446138421714	0.502734389271013	1.17288917508042	0.278808387162506	0.354104740704803	0.858692872058213	2137	0.999532273152479	0.393542349087506	784	1024	329	0.891860150826417	-0.00386077714654805	0.858332705506973	1.36590067676829
cela1_red_12_68546829	30	85	A	G	UpperBeam	-0.124502780761318	0.0692143637997909	3.23568056460569	0.0720503618509765	0.107976690876914	2.58358752529354	2137	0.999532273152479	0.41974730931212	732	1016	389	0.267121989108169	0.0239903621390297	0.267596391718757	1.25239827678687
cela1_red_12_68546829	30	85	A	G	CoronetBrowJunc	0.013161417549983	0.0636246062164315	0.0427912644818476	0.836118809414116	0.861058156594306	0.030634567236112	2137	0.999532273152479	0.41974730931212	732	1016	389	0.267121989108169	0.0239903621390297	0.267596391718757	1.39682941012482
cela1_red_12_68546829	30	85	A	G	CoronetCirc	-0.201962320103329	0.107411909259125	3.53537779362878	0.0600726473619968	0.118364352021231	2.4388317091991	2137	0.999532273152479	0.41974730931212	732	1016	389	0.267121989108169	0.0239903621390297	0.267596391718757	1.44961941420295
cela1_red_12_68546829	30	85	A	G	BrowLength	-0.389690202668527	0.291047122866354	1.79271954547491	0.180595164257101	0.294474450697274	1.09905106275664	2137	0.999532273152479	0.41974730931212	732	1016	389	0.267121989108169	0.0239903621390297	0.267596391718757	1.63115218775951
cela1_red_12_68546829	30	85	A	G	LowerBeam	-0.0644500522670596	0.0694076422346716	0.862247540578128	0.353110496780884	0.470602109747374	0.52056185329374	2137	0.999532273152479	0.41974730931212	732	1016	389	0.267121989108169	0.0239903621390297	0.267596391718757	1.65637865149443
cela1_red_12_68546829	30	85	A	G	AntlerWt	-26.6176765549546	12.2950267414249	4.68685299085054	0.0303942654375682	0.0532621004866396	3.73567631358685	2137	0.999532273152479	0.41974730931212	732	1016	389	0.267121989108169	0.0239903621390297	0.267596391718757	1.25461967189293
cela1_red_12_68546829	30	85	A	G	Length	-0.919212457015334	0.489058659787386	3.53272552007007	0.0601688046986246	0.107787061988256	2.58637072237819	2137	0.999532273152479	0.41974730931212	732	1016	389	0.267121989108169	0.0239903621390297	0.267596391718757	1.36590067676829
cela1_red_12_68546829	30	85	A	G	TrayLength	-0.35746750551493	0.274878266499847	1.69118973067352	0.193444210720783	0.264012766232969	1.2475926521541	2137	0.999532273152479	0.41974730931212	732	1016	389	0.267121989108169	0.0239903621390297	0.267596391718757	1.35556243278085
cela1_red_12_68546829	30	85	A	G	CoronetTrayJunc	-0.202882522605544	0.317361178984594	0.408678387028938	0.522641067187089	0.598917797627625	0.276631199050142	2137	0.999532273152479	0.41974730931212	732	1016	389	0.267121989108169	0.0239903621390297	0.267596391718757	1.47734018589444
cela1_red_12_68546829	30	85	A	G	Form	-0.0913417276145675	0.0499313443008851	3.3465084468785	0.0673477237559846	0.151693218862942	2.05514092671522	2137	0.999532273152479	0.41974730931212	732	1016	389	0.267121989108169	0.0239903621390297	0.267596391718757	1.62835959489518
cela1_red_12_68549925	30	85	G	A	AntlerWt	-24.3545160952077	14.5317483079278	2.8088159032461	0.0937475484073494	0.134587237885673	2.23877878385904	2138	1	0.223807296538821	1294	731	113	0.455417674910787	0.0159075875795702	0.464031439657761	1.25461967189294
cela1_red_12_68549925	30	85	G	A	CoronetBrowJunc	-0.0795727823928608	0.0767221739225497	1.07569038853394	0.299663649885694	0.380187876636899	0.770094315552684	2138	1	0.223807296538821	1294	731	113	0.455417674910787	0.0159075875795702	0.464031439657761	1.39682941012483
cela1_red_12_68549925	30	85	G	A	TrayLength	0.076409349082081	0.335848959292441	0.0517612774819764	0.820026378518891	0.845073416484918	0.0381843552390219	2138	1	0.223807296538821	1294	731	113	0.455417674910787	0.0159075875795702	0.464031439657761	1.35556243278084
cela1_red_12_68549925	30	85	G	A	BrowLength	-0.447565674705149	0.352364588784042	1.61335161856382	0.204021307086398	0.319965592893114	0.98908711932015	2138	1	0.223807296538821	1294	731	113	0.455417674910787	0.0159075875795702	0.464031439657761	1.63115218775952
cela1_red_12_68549925	30	85	G	A	Form	-0.14258747545613	0.0601126376246335	5.62640759748885	0.0176918525351847	0.0630507752615878	3.45526111991929	2138	1	0.223807296538821	1294	731	113	0.455417674910787	0.0159075875795702	0.464031439657761	1.62835959489518
cela1_red_12_68549925	30	85	G	A	CoronetCirc	-0.280751243664606	0.12903233858656	4.734196069242	0.0295686642001413	0.0707376492209687	3.2658199958263	2138	1	0.223807296538821	1294	731	113	0.455417674910787	0.0159075875795702	0.464031439657761	1.44961941420295
cela1_red_12_68549925	30	85	G	A	CoronetTrayJunc	-0.268207045499108	0.38258514617419	0.491455449412625	0.483278779210751	0.564095592806957	0.332662344194664	2138	1	0.223807296538821	1294	731	113	0.455417674910787	0.0159075875795702	0.464031439657761	1.47734018589444
cela1_red_12_68549925	30	85	G	A	LowerBeam	-0.0603268967289948	0.0840461762584667	0.515212096817489	0.472891242264899	0.577038234107008	0.311047293656345	2138	1	0.223807296538821	1294	731	113	0.455417674910787	0.0159075875795702	0.464031439657761	1.65637865149443
cela1_red_12_68549925	30	85	G	A	Length	-0.824746284575966	0.586532075278905	1.97723004598917	0.15968252003743	0.22891906719551	1.44756502403035	2138	1	0.223807296538821	1294	731	113	0.455417674910787	0.0159075875795702	0.464031439657761	1.3659006767683
cela1_red_12_68549925	30	85	G	A	UpperBeam	-0.190013710216884	0.0831129404021116	5.22676027589685	0.0222419234429656	0.041063292311468	4.17340104404049	2138	1	0.223807296538821	1294	731	113	0.455417674910787	0.0159075875795702	0.464031439657761	1.25239827678687
cela1_red_12_68676102	30	85	C	A	CoronetBrowJunc	-0.148369026411516	0.0930548241052938	2.54219411295821	0.110840663836198	0.177316294588495	1.81997464724847	2138	1	0.139850327408793	1575	528	35	0.242924001429979	-0.0264994243999847	0.211074177116599	1.39682941012482
cela1_red_12_68676102	30	85	C	A	BrowLength	-0.344403170008827	0.426732349530493	0.651363091954116	0.419625759827335	0.527437032481219	0.399326989132021	2138	1	0.139850327408793	1575	528	35	0.242924001429979	-0.0264994243999847	0.211074177116599	1.63115218775951
cela1_red_12_68676102	30	85	C	A	TrayLength	-0.234081908045868	0.392142509033143	0.356326277739614	0.550553639909944	0.60816049109473	0.262862313916914	2138	1	0.139850327408793	1575	528	35	0.242924001429979	-0.0264994243999847	0.211074177116599	1.35556243278084
cela1_red_12_68676102	30	85	C	A	LowerBeam	-0.0412010552606423	0.101867673122748	0.163585161449317	0.685876967876601	0.753321907798811	0.0987607279903816	2138	1	0.139850327408793	1575	528	35	0.242924001429979	-0.0264994243999847	0.211074177116599	1.65637865149444
cela1_red_12_68676102	30	85	C	A	Length	-0.5551234694025	0.692939837702544	0.641782864695069	0.423065932508853	0.493051321825244	0.469860565713695	2138	1	0.139850327408793	1575	528	35	0.242924001429979	-0.0264994243999847	0.211074177116599	1.36590067676829
cela1_red_12_68676102	30	85	C	A	CoronetCirc	-0.277703082152577	0.154365700754872	3.23638203860987	0.0720195143472343	0.135128602136079	2.23257360304418	2138	1	0.139850327408793	1575	528	35	0.242924001429979	-0.0264994243999847	0.211074177116599	1.44961941420295
cela1_red_12_68676102	30	85	C	A	AntlerWt	-18.4391423649361	18.0331152826192	1.04553822843507	0.306536915433019	0.361305414513831	0.8333507371661	2138	1	0.139850327408793	1575	528	35	0.242924001429979	-0.0264994243999847	0.211074177116599	1.25461967189294
cela1_red_12_68676102	30	85	C	A	CoronetTrayJunc	0.0687273529808631	0.455358499139044	0.0227799276811158	0.880030770919918	0.901176320840118	0.0154195546148526	2138	1	0.139850327408793	1575	528	35	0.242924001429979	-0.0264994243999847	0.211074177116599	1.47734018589444
cela1_red_12_68676102	30	85	C	A	Form	-0.0767282171947856	0.0702546364142188	1.19277968460235	0.27476957722228	0.392072792876179	0.732503857465913	2138	1	0.139850327408793	1575	528	35	0.242924001429979	-0.0264994243999847	0.211074177116599	1.62835959489518
cela1_red_12_68676102	30	85	C	A	UpperBeam	-0.14874225849651	0.0996299900187874	2.22888965953955	0.135451156037253	0.182186517531885	1.77969716251761	2138	1	0.139850327408793	1575	528	35	0.242924001429979	-0.0264994243999847	0.211074177116599	1.25239827678688
cela1_red_12_68678708	30	85	A	G	Length	-0.5551234694025	0.692939837702544	0.641782864695069	0.423065932508853	0.493051321825244	0.469860565713695	2138	1	0.139850327408793	1575	528	35	0.242924001429979	-0.0264994243999847	0.211074177116599	1.36590067676829
cela1_red_12_68678708	30	85	A	G	CoronetCirc	-0.277703082152577	0.154365700754872	3.23638203860987	0.0720195143472343	0.135128602136079	2.23257360304418	2138	1	0.139850327408793	1575	528	35	0.242924001429979	-0.0264994243999847	0.211074177116599	1.44961941420295
cela1_red_12_68678708	30	85	A	G	CoronetTrayJunc	0.0687273529808631	0.455358499139044	0.0227799276811158	0.880030770919918	0.901176320840118	0.0154195546148526	2138	1	0.139850327408793	1575	528	35	0.242924001429979	-0.0264994243999847	0.211074177116599	1.47734018589444
cela1_red_12_68678708	30	85	A	G	LowerBeam	-0.0412010552606423	0.101867673122748	0.163585161449317	0.685876967876601	0.753321907798811	0.0987607279903816	2138	1	0.139850327408793	1575	528	35	0.242924001429979	-0.0264994243999847	0.211074177116599	1.65637865149444
cela1_red_12_68678708	30	85	A	G	TrayLength	-0.234081908045868	0.392142509033143	0.356326277739614	0.550553639909944	0.60816049109473	0.262862313916914	2138	1	0.139850327408793	1575	528	35	0.242924001429979	-0.0264994243999847	0.211074177116599	1.35556243278084
cela1_red_12_68678708	30	85	A	G	AntlerWt	-18.4391423649361	18.0331152826192	1.04553822843507	0.306536915433019	0.361305414513831	0.8333507371661	2138	1	0.139850327408793	1575	528	35	0.242924001429979	-0.0264994243999847	0.211074177116599	1.25461967189294
cela1_red_12_68678708	30	85	A	G	UpperBeam	-0.14874225849651	0.0996299900187874	2.22888965953955	0.135451156037253	0.182186517531885	1.77969716251761	2138	1	0.139850327408793	1575	528	35	0.242924001429979	-0.0264994243999847	0.211074177116599	1.25239827678688
cela1_red_12_68678708	30	85	A	G	BrowLength	-0.344403170008827	0.426732349530493	0.651363091954116	0.419625759827335	0.527437032481219	0.399326989132021	2138	1	0.139850327408793	1575	528	35	0.242924001429979	-0.0264994243999847	0.211074177116599	1.63115218775951
cela1_red_12_68678708	30	85	A	G	CoronetBrowJunc	-0.148369026411516	0.0930548241052938	2.54219411295821	0.110840663836198	0.177316294588495	1.81997464724847	2138	1	0.139850327408793	1575	528	35	0.242924001429979	-0.0264994243999847	0.211074177116599	1.39682941012482
cela1_red_12_68678708	30	85	A	G	Form	-0.0767282171947856	0.0702546364142188	1.19277968460235	0.27476957722228	0.392072792876179	0.732503857465913	2138	1	0.139850327408793	1575	528	35	0.242924001429979	-0.0264994243999847	0.211074177116599	1.62835959489518
cela1_red_12_68794486	30	85	G	A	UpperBeam	0.107889454900126	0.104939529302456	1.05701165008097	0.303897749135244	0.358258110125622	0.843990022720903	2138	1	0.112488306828812	1684	427	27	1	-0.000250356772095903	0.990761474459529	1.25239827678687
cela1_red_12_68794486	30	85	G	A	CoronetTrayJunc	-0.134442920031699	0.497504492695397	0.0730267308350907	0.786979787275286	0.824055961417912	0.049431222092478	2138	1	0.112488306828812	1684	427	27	1	-0.000250356772095903	0.990761474459529	1.47734018589444
cela1_red_12_68794486	30	85	G	A	AntlerWt	24.226336087974	19.0964356990619	1.60942538088108	0.204572594646828	0.257379179662007	1.28279941478426	2138	1	0.112488306828812	1684	427	27	1	-0.000250356772095903	0.990761474459529	1.25461967189294
cela1_red_12_68794486	30	85	G	A	TrayLength	-0.114800376835261	0.441164871655296	0.0677149839036972	0.794693284122544	0.823144340629085	0.0499534232184235	2138	1	0.112488306828812	1684	427	27	1	-0.000250356772095903	0.990761474459529	1.35556243278084
cela1_red_12_68794486	30	85	G	A	Length	0.0587960906240322	0.743052286607645	0.00626120828553845	0.936930973879768	0.946020621283023	0.00458394112546485	2138	1	0.112488306828812	1684	427	27	1	-0.000250356772095903	0.990761474459529	1.36590067676829
cela1_red_12_68794486	30	85	G	A	Form	-0.0186332191686828	0.0801752976072972	0.0540125427658493	0.816222699312824	0.855483777944464	0.0331699109552802	2138	1	0.112488306828812	1684	427	27	1	-0.000250356772095903	0.990761474459529	1.62835959489518
cela1_red_12_68794486	30	85	G	A	CoronetBrowJunc	0.21636099586806	0.0963198961408049	5.04575236277319	0.0246863847914484	0.0573541066017782	3.6122896083082	2138	1	0.112488306828812	1684	427	27	1	-0.000250356772095903	0.990761474459529	1.39682941012483
cela1_red_12_68794486	30	85	G	A	BrowLength	-0.436890160487088	0.442860495028513	0.973219148346485	0.323878642742204	0.439860898741421	0.596645215357409	2138	1	0.112488306828812	1684	427	27	1	-0.000250356772095903	0.990761474459529	1.63115218775952
cela1_red_12_68794486	30	85	G	A	LowerBeam	0.0943173881585163	0.106957637979857	0.777606575637836	0.377874134969718	0.493234849806324	0.469461843725321	2138	1	0.112488306828812	1684	427	27	1	-0.000250356772095903	0.990761474459529	1.65637865149443
cela1_red_12_68794486	30	85	G	A	CoronetCirc	0.0566013286512081	0.16435301201637	0.118603612317413	0.730553946921976	0.774849911389428	0.0818170694703513	2138	1	0.112488306828812	1684	427	27	1	-0.000250356772095903	0.990761474459529	1.44961941420295
cela1_red_12_68851615	30	85	A	G	TrayLength	0.204468508211241	0.283467516770956	0.520290933933163	0.470717604246725	0.535566301535542	0.3838192335161	2136	0.999064546304958	0.361423220973783	875	978	283	0.707796758263292	0.00807591205384954	0.709089048166739	1.35556243278084
cela1_red_12_68851615	30	85	A	G	UpperBeam	0.0927704352816343	0.0713473923596207	1.69068608707619	0.193510552490879	0.245285317868237	1.34995880975961	2136	0.999064546304958	0.361423220973783	875	978	283	0.707796758263292	0.00807591205384954	0.709089048166739	1.25239827678687
cela1_red_12_68851615	30	85	A	G	CoronetBrowJunc	-0.0773318380473478	0.0651883571721135	1.40726728825285	0.235510569138368	0.315509100006487	1.00747255037184	2136	0.999064546304958	0.361423220973783	875	978	283	0.707796758263292	0.00807591205384954	0.709089048166739	1.39682941012482
cela1_red_12_68851615	30	85	A	G	Length	0.5003095432087	0.501570728608819	0.994977379177939	0.318528894813274	0.393389148911688	0.728440505302366	2136	0.999064546304958	0.361423220973783	875	978	283	0.707796758263292	0.00807591205384954	0.709089048166739	1.36590067676829
cela1_red_12_68851615	30	85	A	G	AntlerWt	23.3941032867307	13.0534315856796	3.21191032422094	0.0731040849355035	0.1095939439654	2.56006692400646	2136	0.999064546304958	0.361423220973783	875	978	283	0.707796758263292	0.00807591205384954	0.709089048166739	1.25461967189293
cela1_red_12_68851615	30	85	A	G	Form	0.0847794097220983	0.0511931153237022	2.74256960652123	0.0977075361516425	0.194360280061764	1.68425304528498	2136	0.999064546304958	0.361423220973783	875	978	283	0.707796758263292	0.00807591205384954	0.709089048166739	1.62835959489518
cela1_red_12_68851615	30	85	A	G	LowerBeam	0.00691153616451289	0.07211616647079	0.00918510032878906	0.923648498706471	0.940639032817933	0.00554529021519445	2136	0.999064546304958	0.361423220973783	875	978	283	0.707796758263292	0.00807591205384954	0.709089048166739	1.65637865149443
cela1_red_12_68851615	30	85	A	G	CoronetCirc	0.111864539543255	0.110361599123724	1.02742211419731	0.310764908863401	0.399858095467015	0.708753003809779	2136	0.999064546304958	0.361423220973783	875	978	283	0.707796758263292	0.00807591205384954	0.709089048166739	1.44961941420295
cela1_red_12_68851615	30	85	A	G	BrowLength	0.24099515721362	0.298516163338211	0.651749833048167	0.419487762499037	0.527314466872245	0.399564086011732	2136	0.999064546304958	0.361423220973783	875	978	283	0.707796758263292	0.00807591205384954	0.709089048166739	1.63115218775951
cela1_red_12_68851615	30	85	A	G	CoronetTrayJunc	0.225912319807166	0.329571437184575	0.469873225600548	0.493045496473336	0.572779771347875	0.31805350594729	2136	0.999064546304958	0.361423220973783	875	978	283	0.707796758263292	0.00807591205384954	0.709089048166739	1.47734018589444
cela1_red_12_68911566	30	85	A	C	TrayLength	-0.361637914079376	0.46289052030866	0.610367411005571	0.434649506943907	0.502207353804667	0.450268756528937	2136	0.999064546304958	0.0912921348314607	1765	352	19	0.696650641333347	0.00676098759560892	0.756775805318477	1.35556243278084
cela1_red_12_68911566	30	85	A	C	LowerBeam	-0.0883539863629627	0.119841861036693	0.543544628714077	0.460967418528899	0.566749052903947	0.328152399346415	2136	0.999064546304958	0.0912921348314607	1765	352	19	0.696650641333347	0.00676098759560892	0.756775805318477	1.65637865149443
cela1_red_12_68911566	30	85	A	C	AntlerWt	-48.3649411868062	20.8549562971699	5.37827196795019	0.0203890636204851	0.0384099621285918	4.28677477999018	2136	0.999064546304958	0.0912921348314607	1765	352	19	0.696650641333347	0.00676098759560892	0.756775805318477	1.25461967189294
cela1_red_12_68911566	30	85	A	C	CoronetBrowJunc	-0.00961625371171282	0.109099955985014	0.00776895624324125	0.929764067213251	0.940550626389531	0.00556185042133885	2136	0.999064546304958	0.0912921348314607	1765	352	19	0.696650641333347	0.00676098759560892	0.756775805318477	1.39682941012482
cela1_red_12_68911566	30	85	A	C	Form	0.112289607493753	0.0884127860279848	1.61305425586888	0.204062998774705	0.319595587281039	0.99060076221844	2136	0.999064546304958	0.0912921348314607	1765	352	19	0.696650641333347	0.00676098759560892	0.756775805318477	1.62835959489518
cela1_red_12_68911566	30	85	A	C	BrowLength	-0.902607679927602	0.493866258086591	3.34025281162695	0.0676042211898215	0.152427576757443	2.04778734730754	2136	0.999064546304958	0.0912921348314607	1765	352	19	0.696650641333347	0.00676098759560892	0.756775805318477	1.63115218775952
cela1_red_12_68911566	30	85	A	C	Length	-1.42106239329452	0.843781841451567	2.83638998432983	0.0921510336046061	0.14957584274374	2.07657118308243	2136	0.999064546304958	0.0912921348314607	1765	352	19	0.696650641333347	0.00676098759560892	0.756775805318477	1.36590067676829
cela1_red_12_68911566	30	85	A	C	UpperBeam	-0.00963749925287082	0.120561835101981	0.00639012001781759	0.93628638693518	0.943055190207376	0.00510230661943415	2136	0.999064546304958	0.0912921348314607	1765	352	19	0.696650641333347	0.00676098759560892	0.756775805318477	1.25239827678687
cela1_red_12_68911566	30	85	A	C	CoronetTrayJunc	-0.597028469868654	0.54851823008506	1.18469880599352	0.2764014839036	0.370521926674092	0.801913342170584	2136	0.999064546304958	0.0912921348314607	1765	352	19	0.696650641333347	0.00676098759560892	0.756775805318477	1.47734018589444
cela1_red_12_68911566	30	85	A	C	CoronetCirc	-0.0176925027266734	0.186084809589602	0.00903975577944477	0.924253166022713	0.937058045257355	0.00623595109921671	2136	0.999064546304958	0.0912921348314607	1765	352	19	0.696650641333347	0.00676098759560892	0.756775805318477	1.44961941420295
cela1_red_12_69035113	30	85	A	C	TrayLength	-0.135797013523106	0.282077189392601	0.231763212762797	0.630219503718814	0.679249406314852	0.170971994471218	2137	0.999532273152479	0.420683200748713	716	1044	377	0.929319162970069	-0.00229298035332743	0.915579622005963	1.35556243278084
cela1_red_12_69035113	30	85	A	C	Form	-0.0508095126435654	0.0511479876931182	0.986808665414838	0.320523617406473	0.436292579760352	0.60601397167335	2137	0.999532273152479	0.420683200748713	716	1044	377	0.929319162970069	-0.00229298035332743	0.915579622005963	1.62835959489518
cela1_red_12_69035113	30	85	A	C	AntlerWt	11.0607588650542	12.9042390832884	0.734691553791535	0.391366687359397	0.444129888927181	0.585589059577754	2137	0.999532273152479	0.420683200748713	716	1044	377	0.929319162970069	-0.00229298035332743	0.915579622005963	1.25461967189294
cela1_red_12_69035113	30	85	A	C	CoronetTrayJunc	-0.108799596150375	0.327129371809702	0.110615372788869	0.739444627440679	0.78436714768826	0.0748746794035785	2137	0.999532273152479	0.420683200748713	716	1044	377	0.929319162970069	-0.00229298035332743	0.915579622005963	1.47734018589444
cela1_red_12_69035113	30	85	A	C	Length	-0.09218311015396	0.494053672981503	0.0348140419725596	0.851985860902165	0.873157154293858	0.025487974758845	2137	0.999532273152479	0.420683200748713	716	1044	377	0.929319162970069	-0.00229298035332743	0.915579622005963	1.36590067676829
cela1_red_12_69035113	30	85	A	C	LowerBeam	0.0602362018354764	0.071296831394647	0.713796972012642	0.39818618368789	0.511528905922232	0.430938282963641	2137	0.999532273152479	0.420683200748713	716	1044	377	0.929319162970069	-0.00229298035332743	0.915579622005963	1.65637865149443
cela1_red_12_69035113	30	85	A	C	BrowLength	-0.282832155828755	0.295645596722639	0.915197315396719	0.338739168333157	0.453827777650411	0.561074142722266	2137	0.999532273152479	0.420683200748713	716	1044	377	0.929319162970069	-0.00229298035332743	0.915579622005963	1.63115218775952
cela1_red_12_69035113	30	85	A	C	CoronetBrowJunc	0.116762600989733	0.0643287609429912	3.29455793193697	0.0695098162769362	0.124594184534481	2.358597197379	2137	0.999532273152479	0.420683200748713	716	1044	377	0.929319162970069	-0.00229298035332743	0.915579622005963	1.39682941012482
cela1_red_12_69035113	30	85	A	C	UpperBeam	0.0227284595294751	0.0696735709753701	0.106415248369778	0.74426282715732	0.770672977236716	0.0849691750157905	2137	0.999532273152479	0.420683200748713	716	1044	377	0.929319162970069	-0.00229298035332743	0.915579622005963	1.25239827678687
cela1_red_12_69035113	30	85	A	C	CoronetCirc	0.0172317762346187	0.109897331634532	0.0245858822612597	0.875403371919971	0.896383307175095	0.0169602324723126	2137	0.999532273152479	0.420683200748713	716	1044	377	0.929319162970069	-0.00229298035332743	0.915579622005963	1.44961941420295
cela1_red_12_69059285	30	85	G	A	AntlerWt	-5.10575771615451	15.2358947750219	0.112301220313851	0.737539286739545	0.76480079874206	0.0895101701573148	2137	0.999532273152479	0.218062704726252	1298	746	93	0.3099201356933	-0.023648813514048	0.270604288313676	1.25461967189293
cela1_red_12_69059285	30	85	G	A	Length	-0.474516809121398	0.588122367437339	0.650980244518484	0.419762434466578	0.48996909953295	0.476594129859205	2137	0.999532273152479	0.218062704726252	1298	746	93	0.3099201356933	-0.023648813514048	0.270604288313676	1.36590067676829
cela1_red_12_69059285	30	85	G	A	CoronetTrayJunc	-0.487747234440043	0.389220965683212	1.57035260584975	0.210155814186401	0.302541188561406	1.0629593785124	2137	0.999532273152479	0.218062704726252	1298	746	93	0.3099201356933	-0.023648813514048	0.270604288313676	1.47734018589444
cela1_red_12_69059285	30	85	G	A	BrowLength	-0.422503354072988	0.351925081419647	1.44131823912534	0.229926139793627	0.347212180343645	0.883619719816013	2137	0.999532273152479	0.218062704726252	1298	746	93	0.3099201356933	-0.023648813514048	0.270604288313676	1.63115218775952
cela1_red_12_69059285	30	85	G	A	CoronetCirc	-0.124231545457364	0.129817168053854	0.915797627819495	0.33858080264844	0.426713986050486	0.631750388306597	2137	0.999532273152479	0.218062704726252	1298	746	93	0.3099201356933	-0.023648813514048	0.270604288313676	1.44961941420295
cela1_red_12_69059285	30	85	G	A	TrayLength	0.112086649962206	0.343546785895239	0.106447630556927	0.744225280611939	0.779304214637216	0.0785265421811353	2137	0.999532273152479	0.218062704726252	1298	746	93	0.3099201356933	-0.023648813514048	0.270604288313676	1.35556243278084
cela1_red_12_69059285	30	85	G	A	UpperBeam	-0.0171609702826559	0.0829841088290767	0.0427655251693259	0.836167405977838	0.853394683230067	0.0341469051514861	2137	0.999532273152479	0.218062704726252	1298	746	93	0.3099201356933	-0.023648813514048	0.270604288313676	1.25239827678687
cela1_red_12_69059285	30	85	G	A	Form	-0.0871034773161075	0.0623730739109542	1.95018894708617	0.162566491334332	0.273793832433689	1.19764022222112	2137	0.999532273152479	0.218062704726252	1298	746	93	0.3099201356933	-0.023648813514048	0.270604288313676	1.62835959489519
cela1_red_12_69059285	30	85	G	A	LowerBeam	0.0182507500879776	0.0849128322151328	0.046197107359944	0.829817900112104	0.867366687965572	0.0278904266957701	2137	0.999532273152479	0.218062704726252	1298	746	93	0.3099201356933	-0.023648813514048	0.270604288313676	1.65637865149443
cela1_red_12_69059285	30	85	G	A	CoronetBrowJunc	0.123811527543642	0.0761164978634281	2.64584602868933	0.103820872829799	0.168731235933733	1.89417978280747	2137	0.999532273152479	0.218062704726252	1298	746	93	0.3099201356933	-0.023648813514048	0.270604288313676	1.39682941012483
cela1_red_12_69117908	30	85	G	A	Length	-0.3795662828279	0.54864026452433	0.478629981195988	0.489043535028765	0.553879174074556	0.350413459292239	2138	1	0.266370439663237	1167	803	168	0.0764506549965102	0.0390185620492113	0.0731357236946378	1.36590067676829
cela1_red_12_69117908	30	85	G	A	UpperBeam	-0.147092772899105	0.0769723523432706	3.65185186039538	0.0560069056722072	0.0877111731242067	2.91588700502247	2138	1	0.266370439663237	1167	803	168	0.0764506549965102	0.0390185620492113	0.0731357236946378	1.25239827678687
cela1_red_12_69117908	30	85	G	A	CoronetTrayJunc	-0.271571037616543	0.356488581077175	0.580330848430699	0.446182668129383	0.530820067131711	0.392821405639449	2138	1	0.266370439663237	1167	803	168	0.0764506549965102	0.0390185620492113	0.0731357236946378	1.47734018589444
cela1_red_12_69117908	30	85	G	A	AntlerWt	-11.5419626535387	13.8193027678035	0.697568828669599	0.403601810811979	0.455876314039286	0.556000232020215	2138	1	0.266370439663237	1167	803	168	0.0764506549965102	0.0390185620492113	0.0731357236946378	1.25461967189294
cela1_red_12_69117908	30	85	G	A	BrowLength	0.184415334036215	0.320601689904154	0.330873849901967	0.565144986096519	0.652432811827836	0.20284670699945	2138	1	0.266370439663237	1167	803	168	0.0764506549965102	0.0390185620492113	0.0731357236946378	1.63115218775952
cela1_red_12_69117908	30	85	G	A	CoronetBrowJunc	0.000760064064318001	0.0710206647934442	0.00011453307816245	0.991461192206543	0.992775165423637	8.19950362816423e-05	2138	1	0.266370439663237	1167	803	168	0.0764506549965102	0.0390185620492113	0.0731357236946378	1.39682941012482
cela1_red_12_69117908	30	85	G	A	Form	-0.140886396681206	0.0562959148796105	6.2630281073221	0.0123283306313912	0.0498582576526638	3.84621930374368	2138	1	0.266370439663237	1167	803	168	0.0764506549965102	0.0390185620492113	0.0731357236946378	1.62835959489519
cela1_red_12_69117908	30	85	G	A	TrayLength	0.0467970375741952	0.313015017022831	0.0223514846742856	0.881155851286538	0.897825786029441	0.016488716516312	2138	1	0.266370439663237	1167	803	168	0.0764506549965102	0.0390185620492113	0.0731357236946378	1.35556243278085
cela1_red_12_69117908	30	85	G	A	CoronetCirc	-0.256288838977631	0.119958448621825	4.56454724156981	0.032640300855736	0.0759832836971917	3.14879008714129	2138	1	0.266370439663237	1167	803	168	0.0764506549965102	0.0390185620492113	0.0731357236946378	1.44961941420295
cela1_red_12_69117908	30	85	G	A	LowerBeam	-0.0677259691979058	0.0774343501416131	0.764967777052963	0.381778326922338	0.496769277847683	0.461831463695084	2138	1	0.266370439663237	1167	803	168	0.0764506549965102	0.0390185620492113	0.0731357236946378	1.65637865149443
cela1_red_12_69127487	30	85	G	A	UpperBeam	0.0780783888796088	0.0789414491493325	0.978253695718699	0.322630321162216	0.376803614258511	0.78110431310117	2138	1	0.243217960710945	1235	766	137	0.217408980821822	0.02674954835029	0.218939599695768	1.25239827678687
cela1_red_12_69127487	30	85	G	A	AntlerWt	-17.415414285794	14.267653423181	1.48991851672924	0.222229102862868	0.275825125640171	1.18754595524657	2138	1	0.243217960710945	1235	766	137	0.217408980821822	0.02674954835029	0.218939599695768	1.25461967189294
cela1_red_12_69127487	30	85	G	A	TrayLength	-0.096068448990114	0.305011774652789	0.0992038091100634	0.752787194269113	0.786757821019902	0.0731827665853453	2138	1	0.243217960710945	1235	766	137	0.217408980821822	0.02674954835029	0.218939599695768	1.35556243278085
cela1_red_12_69127487	30	85	G	A	Form	0.0757675844392006	0.0571031728876822	1.76054205225029	0.184556919240912	0.298434798746817	1.08117522552726	2138	1	0.243217960710945	1235	766	137	0.217408980821822	0.02674954835029	0.218939599695768	1.62835959489519
cela1_red_12_69127487	30	85	G	A	BrowLength	-0.134505614907652	0.329222845179235	0.166917126958088	0.682866315095734	0.749050297618094	0.102330811441549	2138	1	0.243217960710945	1235	766	137	0.217408980821822	0.02674954835029	0.218939599695768	1.6311521877595
cela1_red_12_69127487	30	85	G	A	Length	0.106950282056776	0.554475703566309	0.037204787401608	0.847048699398947	0.868912307291189	0.0272382816952943	2138	1	0.243217960710945	1235	766	137	0.217408980821822	0.02674954835029	0.218939599695768	1.3659006767683
cela1_red_12_69127487	30	85	G	A	CoronetBrowJunc	0.0560581418998779	0.0729143372542657	0.591087168639954	0.441999025022308	0.515362744340295	0.423163461733765	2138	1	0.243217960710945	1235	766	137	0.217408980821822	0.02674954835029	0.218939599695768	1.39682941012483
cela1_red_12_69127487	30	85	G	A	LowerBeam	0.0531298177745792	0.0800041506790879	0.441013226322187	0.50663381918574	0.60585748503781	0.266251455199747	2138	1	0.243217960710945	1235	766	137	0.217408980821822	0.02674954835029	0.218939599695768	1.65637865149443
cela1_red_12_69127487	30	85	G	A	CoronetTrayJunc	-0.202151653328265	0.365259780726562	0.306302743788223	0.579957881330264	0.648865117564196	0.207333928036876	2138	1	0.243217960710945	1235	766	137	0.217408980821822	0.02674954835029	0.218939599695768	1.47734018589444
cela1_red_12_69127487	30	85	G	A	CoronetCirc	0.0934866941310798	0.123737365775194	0.570818280286167	0.449933936716868	0.53032376474402	0.39377113378412	2138	1	0.243217960710945	1235	766	137	0.217408980821822	0.02674954835029	0.218939599695768	1.44961941420295
cela1_red_12_69154728	30	85	A	G	TrayLength	0.127955058763339	0.480667238293265	0.0708640349139233	0.790082876016669	0.819148337656744	0.0522764818500839	2138	1	0.0804490177736202	1808	316	14	0.884312103649959	0.00102912299794175	0.962108487703733	1.35556243278084
cela1_red_12_69154728	30	85	A	G	CoronetBrowJunc	-0.0221624925052767	0.11515703774604	0.0370387425399747	0.847386189149189	0.870645789470488	0.0265162963147124	2138	1	0.0804490177736202	1808	316	14	0.884312103649959	0.00102912299794175	0.962108487703733	1.39682941012482
cela1_red_12_69154728	30	85	A	G	LowerBeam	0.00986590163672878	0.126201164040757	0.00611148627809498	0.937688056355496	0.9515641786768	0.00368966737924389	2138	1	0.0804490177736202	1808	316	14	0.884312103649959	0.00102912299794175	0.962108487703733	1.65637865149443
cela1_red_12_69154728	30	85	A	G	BrowLength	0.489880321830104	0.519957440789015	0.887655388824196	0.346113467088495	0.460701756669983	0.544189190613442	2138	1	0.0804490177736202	1808	316	14	0.884312103649959	0.00102912299794175	0.962108487703733	1.63115218775952
cela1_red_12_69154728	30	85	A	G	UpperBeam	0.0191306913996189	0.125522050790766	0.0232285060995228	0.878864351738282	0.891672520800146	0.0185472197862786	2138	1	0.0804490177736202	1808	316	14	0.884312103649959	0.00102912299794175	0.962108487703733	1.25239827678688
cela1_red_12_69154728	30	85	A	G	CoronetCirc	0.188995526725262	0.191685522732488	0.972130173426999	0.324149493812857	0.41283879828004	0.670610619520096	2138	1	0.0804490177736202	1808	316	14	0.884312103649959	0.00102912299794175	0.962108487703733	1.44961941420295
cela1_red_12_69154728	30	85	A	G	Length	0.0985373666729392	0.886819534683812	0.0123461458082552	0.911526572217641	0.924257027654826	0.00903883131346422	2138	1	0.0804490177736202	1808	316	14	0.884312103649959	0.00102912299794175	0.962108487703733	1.36590067676829
cela1_red_12_69154728	30	85	A	G	CoronetTrayJunc	0.32012424805691	0.575798981964912	0.309097403814329	0.578234583222891	0.647375039893617	0.209225611518304	2138	1	0.0804490177736202	1808	316	14	0.884312103649959	0.00102912299794175	0.962108487703733	1.47734018589444
cela1_red_12_69154728	30	85	A	G	AntlerWt	-14.3865477044587	25.1590230829459	0.326983345602979	0.567440825971386	0.609692138618337	0.260623480508349	2138	1	0.0804490177736202	1808	316	14	0.884312103649959	0.00102912299794175	0.962108487703733	1.25461967189293
cela1_red_12_69154728	30	85	A	G	Form	-0.0275828631883457	0.0926461453341156	0.0886388231584547	0.765914794700324	0.815519243101874	0.0544344280196662	2138	1	0.0804490177736202	1808	316	14	0.884312103649959	0.00102912299794175	0.962108487703733	1.62835959489518
cela1_red_12_69241767	30	85	G	A	BrowLength	0.187581712818812	0.302396283209709	0.384793827099803	0.535048761748539	0.627180912021678	0.23590308126205	2134	0.998129092609916	0.287722586691659	1079	882	173	0.751295414489588	-0.00837262129264529	0.698565444760165	1.63115218775951
cela1_red_12_69241767	30	85	G	A	TrayLength	0.0783928316225297	0.292979556072782	0.0715942378940348	0.78902955896842	0.818235157715256	0.0528151534467978	2134	0.998129092609916	0.287722586691659	1079	882	173	0.751295414489588	-0.00837262129264529	0.698565444760165	1.35556243278084
cela1_red_12_69241767	30	85	G	A	CoronetTrayJunc	0.00515354779323412	0.338501036020769	0.000231788887750106	0.987852984377086	0.99000610562459	0.000156896082542947	2134	0.998129092609916	0.287722586691659	1079	882	173	0.751295414489588	-0.00837262129264529	0.698565444760165	1.47734018589444
cela1_red_12_69241767	30	85	G	A	LowerBeam	0.192859307870938	0.0732483872661051	6.93242330268125	0.00846469211103773	0.0407762605760107	4.18528897147196	2134	0.998129092609916	0.287722586691659	1079	882	173	0.751295414489588	-0.00837262129264529	0.698565444760165	1.65637865149443
cela1_red_12_69241767	30	85	G	A	Length	0.44047994825379	0.511737725238442	0.740896285579717	0.389373917090926	0.461430184195537	0.542423250958972	2134	0.998129092609916	0.287722586691659	1079	882	173	0.751295414489588	-0.00837262129264529	0.698565444760165	1.36590067676829
cela1_red_12_69241767	30	85	G	A	UpperBeam	0.211152827636784	0.0730803224661736	8.34820092668382	0.00386069410789347	0.00982820909416372	6.66577164901711	2134	0.998129092609916	0.287722586691659	1079	882	173	0.751295414489588	-0.00837262129264529	0.698565444760165	1.25239827678687
cela1_red_12_69241767	30	85	G	A	CoronetBrowJunc	0.0729370017501919	0.0658783010256208	1.2257757704597	0.268230125794738	0.348875929033921	0.877541496173225	2134	0.998129092609916	0.287722586691659	1079	882	173	0.751295414489588	-0.00837262129264529	0.698565444760165	1.39682941012482
cela1_red_12_69241767	30	85	G	A	CoronetCirc	0.199895474804613	0.111789860999967	3.1974303517952	0.0737540688601817	0.13750116945844	2.20570331803486	2134	0.998129092609916	0.287722586691659	1079	882	173	0.751295414489588	-0.00837262129264529	0.698565444760165	1.44961941420295
cela1_red_12_69241767	30	85	G	A	AntlerWt	38.0092786145944	13.1066503584255	8.40999671433473	0.00373163334492221	0.0096238738222839	6.70322401500844	2134	0.998129092609916	0.287722586691659	1079	882	173	0.751295414489588	-0.00837262129264529	0.698565444760165	1.25461967189293
cela1_red_12_69241767	30	85	G	A	Form	0.0624445807860744	0.0531149527592498	1.38215232818538	0.239734867549668	0.356891911242351	0.848800432360488	2134	0.998129092609916	0.287722586691659	1079	882	173	0.751295414489588	-0.00837262129264529	0.698565444760165	1.62835959489518
cela1_red_12_69345098	30	85	C	A	LowerBeam	-0.171518233876119	0.282936806545823	0.367486760545779	0.544377396143877	0.637625145042241	0.221861565418162	2138	1	0.0236202057998129	2038	99	1	1	-0.0039105946522796	0.852596647888007	1.65637865149443
cela1_red_12_69345098	30	85	C	A	Length	0.198554601749177	1.90169172605044	0.0109013348483877	0.916844417579837	0.928814267187392	0.00798105970207159	2138	1	0.0236202057998129	2038	99	1	1	-0.0039105946522796	0.852596647888007	1.36590067676829
cela1_red_12_69345098	30	85	C	A	CoronetTrayJunc	-0.580074856831021	1.2918275467186	0.201631787747703	0.653406925474444	0.711802748888963	0.136482977768338	2138	1	0.0236202057998129	2038	99	1	1	-0.0039105946522796	0.852596647888007	1.47734018589444
cela1_red_12_69345098	30	85	C	A	CoronetBrowJunc	-0.0889553012973588	0.25476402899885	0.121917894269799	0.726963616229643	0.767661549483176	0.0872818780776559	2138	1	0.0236202057998129	2038	99	1	1	-0.0039105946522796	0.852596647888007	1.39682941012483
cela1_red_12_69345098	30	85	C	A	UpperBeam	0.052507495848941	0.290254193362358	0.0327254485440154	0.856444683519376	0.871582693059743	0.0261302248259037	2138	1	0.0236202057998129	2038	99	1	1	-0.0039105946522796	0.852596647888007	1.25239827678687
cela1_red_12_69345098	30	85	C	A	AntlerWt	-59.0598219190139	60.854710812805	0.941880618509937	0.331794663550429	0.386245208797002	0.750729993806692	2138	1	0.0236202057998129	2038	99	1	1	-0.0039105946522796	0.852596647888007	1.25461967189293
cela1_red_12_69345098	30	85	C	A	TrayLength	-0.486099630499895	1.10617110610085	0.193110532514694	0.660340259904887	0.705849683880748	0.142457866819561	2138	1	0.0236202057998129	2038	99	1	1	-0.0039105946522796	0.852596647888007	1.35556243278085
cela1_red_12_69345098	30	85	C	A	CoronetCirc	-0.201914713934194	0.437587662953368	0.212914773792763	0.644492363759188	0.701538505929917	0.146876326094067	2138	1	0.0236202057998129	2038	99	1	1	-0.0039105946522796	0.852596647888007	1.44961941420295
cela1_red_12_69345098	30	85	C	A	Form	-0.0765438044282924	0.182276255722946	0.176343676264317	0.674534441530841	0.742093332092679	0.108295291050665	2138	1	0.0236202057998129	2038	99	1	1	-0.0039105946522796	0.852596647888007	1.62835959489518
cela1_red_12_69345098	30	85	C	A	BrowLength	-0.824348506348972	1.18812222400335	0.481392668449541	0.487792171362179	0.586955308743792	0.295124312778418	2138	1	0.0236202057998129	2038	99	1	1	-0.0039105946522796	0.852596647888007	1.63115218775952
cela1_red_12_69389472	30	85	A	G	LowerBeam	0.128136725524403	0.0743519162569477	2.97004419125192	0.0848195373610803	0.180549528739277	1.79309494756665	2138	1	0.287184284377923	1102	844	192	0.101458293328169	0.0358006959227816	0.0995145508368473	1.65637865149443
cela1_red_12_69389472	30	85	A	G	UpperBeam	0.143906061462339	0.0745030488225218	3.73086971789367	0.0534155738571926	0.0843524035811851	2.97898023899035	2138	1	0.287184284377923	1102	844	192	0.101458293328169	0.0358006959227816	0.0995145508368473	1.25239827678688
cela1_red_12_69389472	30	85	A	G	CoronetBrowJunc	0.113861053645248	0.0668372844571896	2.90210287612416	0.0884640768364333	0.149471523957606	2.07763586239555	2138	1	0.287184284377923	1102	844	192	0.101458293328169	0.0358006959227816	0.0995145508368473	1.39682941012483
cela1_red_12_69389472	30	85	A	G	AntlerWt	8.86154332320729	13.1504382116222	0.454086175334631	0.500400855109211	0.547435572023102	0.361931337047759	2138	1	0.287184284377923	1102	844	192	0.101458293328169	0.0358006959227816	0.0995145508368473	1.25461967189294
cela1_red_12_69389472	30	85	A	G	Length	0.830844591856713	0.518609044552178	2.56660727768614	0.109141580739971	0.170441193869716	1.87905850062152	2138	1	0.287184284377923	1102	844	192	0.101458293328169	0.0358006959227816	0.0995145508368473	1.36590067676829
cela1_red_12_69389472	30	85	A	G	TrayLength	0.186971334390275	0.292973142588565	0.407281267841904	0.523352661871443	0.583599277473744	0.300451870008225	2138	1	0.287184284377923	1102	844	192	0.101458293328169	0.0358006959227816	0.0995145508368473	1.35556243278085
cela1_red_12_69389472	30	85	A	G	BrowLength	0.180693754347733	0.308658420386241	0.34271256264434	0.558267648512911	0.646685439314587	0.210104590617677	2138	1	0.287184284377923	1102	844	192	0.101458293328169	0.0358006959227816	0.0995145508368473	1.63115218775951
cela1_red_12_69389472	30	85	A	G	CoronetTrayJunc	0.146609806555682	0.341368338029029	0.184450384939483	0.667576220364342	0.723829461426793	0.124853020787362	2138	1	0.287184284377923	1102	844	192	0.101458293328169	0.0358006959227816	0.0995145508368473	1.47734018589443
cela1_red_12_69389472	30	85	A	G	Form	0.00247016665030253	0.0533509079802688	0.00214372403819818	0.963070846337306	0.971056299269051	0.00131649301844545	2138	1	0.287184284377923	1102	844	192	0.101458293328169	0.0358006959227816	0.0995145508368473	1.62835959489519
cela1_red_12_69389472	30	85	A	G	CoronetCirc	0.264652070251021	0.112458715203377	5.53814543174354	0.0186062905883653	0.0506317445748727	3.82041339780801	2138	1	0.287184284377923	1102	844	192	0.101458293328169	0.0358006959227816	0.0995145508368473	1.44961941420295
cela1_red_12_69494491	30	85	A	G	LowerBeam	-0.26180680212324	0.109906001568977	5.67438808990258	0.0172143430198216	0.0641859337897669	3.42577953705391	2138	1	0.144527595884004	1564	530	44	1	-0.00249309488800536	0.908069266294678	1.65637865149443
cela1_red_12_69494491	30	85	A	G	CoronetTrayJunc	-0.120198001023678	0.513443196551324	0.0548036751166325	0.814905911495823	0.847269360909486	0.0370961784157061	2138	1	0.144527595884004	1564	530	44	1	-0.00249309488800536	0.908069266294678	1.47734018589444
cela1_red_12_69494491	30	85	A	G	CoronetBrowJunc	0.143760321359315	0.0984208271973086	2.13355600880735	0.144106104772287	0.216498903849118	1.52742775412832	2138	1	0.144527595884004	1564	530	44	1	-0.00249309488800536	0.908069266294678	1.39682941012483
cela1_red_12_69494491	30	85	A	G	UpperBeam	-0.164817354275629	0.110193382099375	2.23714869554405	0.134729217847736	0.181378631228071	1.78629173882579	2138	1	0.144527595884004	1564	530	44	1	-0.00249309488800536	0.908069266294678	1.25239827678687
cela1_red_12_69494491	30	85	A	G	TrayLength	-0.584898769558525	0.441731303240831	1.75325490400858	0.185468068291449	0.255426322938411	1.29337820347521	2138	1	0.144527595884004	1564	530	44	1	-0.00249309488800536	0.908069266294678	1.35556243278085
cela1_red_12_69494491	30	85	A	G	AntlerWt	-44.015738300947	19.6772460185211	5.00365492174645	0.0252938510572628	0.045820405714112	3.98818465375811	2138	1	0.144527595884004	1564	530	44	1	-0.00249309488800536	0.908069266294678	1.25461967189294
cela1_red_12_69494491	30	85	A	G	Length	-0.783460876554519	0.773401252003847	1.02618316755168	0.311056820804811	0.386069123467191	0.751286813898954	2138	1	0.144527595884004	1564	530	44	1	-0.00249309488800536	0.908069266294678	1.3659006767683
cela1_red_12_69494491	30	85	A	G	Form	-0.252583479849856	0.0767038169379609	10.8436610192095	0.000991345379533271	0.00986421719202347	6.65925453640814	2138	1	0.144527595884004	1564	530	44	1	-0.00249309488800536	0.908069266294678	1.62835959489519
cela1_red_12_69494491	30	85	A	G	BrowLength	-0.688419699660417	0.452413863795796	2.31544659722447	0.128094505888537	0.233483086720438	1.41951598054433	2138	1	0.144527595884004	1564	530	44	1	-0.00249309488800536	0.908069266294678	1.63115218775951
cela1_red_12_69494491	30	85	A	G	CoronetCirc	-0.303108937518594	0.165565134725636	3.35165810445511	0.0671373548855204	0.128370910703191	2.3120952103818	2138	1	0.144527595884004	1564	530	44	1	-0.00249309488800536	0.908069266294678	1.44961941420295
cela1_red_12_69570244	30	85	A	G	LowerBeam	-0.0266246226016605	0.077758733626447	0.117238043646952	0.732049576824089	0.790204850676064	0.0707797359868026	2138	1	0.349158091674462	890	1003	245	0.140489909421726	-0.0322041848665433	0.135560510700271	1.65637865149443
cela1_red_12_69570244	30	85	A	G	TrayLength	-0.0768242740978555	0.309664197555222	0.0615481406897345	0.804065563866565	0.831262643601934	0.0454041357309325	2138	1	0.349158091674462	890	1003	245	0.140489909421726	-0.0322041848665433	0.135560510700271	1.35556243278084
cela1_red_12_69570244	30	85	A	G	CoronetBrowJunc	-0.00705061550897741	0.069991977559636	0.0101474643759671	0.919761125563889	0.932076263855233	0.00726464112397256	2138	1	0.349158091674462	890	1003	245	0.140489909421726	-0.0322041848665433	0.135560510700271	1.39682941012482
cela1_red_12_69570244	30	85	A	G	CoronetCirc	0.0408035875404327	0.118883625652746	0.117801986692588	0.731430747930209	0.775591623083774	0.0812640790668214	2138	1	0.349158091674462	890	1003	245	0.140489909421726	-0.0322041848665433	0.135560510700271	1.44961941420295
cela1_red_12_69570244	30	85	A	G	Form	0.0108377212283269	0.054804094027832	0.0391065897981618	0.843237646257627	0.876844354490105	0.0240159421302019	2138	1	0.349158091674462	890	1003	245	0.140489909421726	-0.0322041848665433	0.135560510700271	1.62835959489519
cela1_red_12_69570244	30	85	A	G	AntlerWt	-8.66498046241111	13.7209763354315	0.39880917856817	0.527704888229525	0.572888966549323	0.317872569275482	2138	1	0.349158091674462	890	1003	245	0.140489909421726	-0.0322041848665433	0.135560510700271	1.25461967189294
cela1_red_12_69570244	30	85	A	G	Length	-0.00571648901676729	0.535178800761907	0.0001140935104349	0.99147759292499	0.992707861197016	8.35298732736877e-05	2138	1	0.349158091674462	890	1003	245	0.140489909421726	-0.0322041848665433	0.135560510700271	1.3659006767683
cela1_red_12_69570244	30	85	A	G	CoronetTrayJunc	0.0202147103560971	0.354474224294981	0.00325211372553814	0.954523442818254	0.962578313710084	0.00220133030739239	2138	1	0.349158091674462	890	1003	245	0.140489909421726	-0.0322041848665433	0.135560510700271	1.47734018589444
cela1_red_12_69570244	30	85	A	G	BrowLength	-0.42291004126066	0.319587809798412	1.75111868769747	0.185736159533659	0.300145614053715	1.07354709195022	2138	1	0.349158091674462	890	1003	245	0.140489909421726	-0.0322041848665433	0.135560510700271	1.63115218775952
cela1_red_12_69570244	30	85	A	G	UpperBeam	0.0791287331120306	0.0769745327319817	1.05675497866635	0.303956467608537	0.358316475458485	0.843785078799005	2138	1	0.349158091674462	890	1003	245	0.140489909421726	-0.0322041848665433	0.135560510700271	1.25239827678687
cela1_red_12_69597146	30	85	G	A	TrayLength	0.358028252535933	0.294161517420333	1.48136774203797	0.223560648937383	0.295850165152724	1.09280672451142	2137	0.999532273152479	0.348853532990173	917	949	271	0.295167228207938	0.022515497825858	0.298640859302502	1.35556243278085
cela1_red_12_69597146	30	85	G	A	Length	0.234407921652306	0.506727038225903	0.213991445345432	0.64365677669658	0.692243932576111	0.156666915087657	2137	0.999532273152479	0.348853532990173	917	949	271	0.295167228207938	0.022515497825858	0.298640859302502	1.3659006767683
cela1_red_12_69597146	30	85	G	A	LowerBeam	0.144247507732397	0.0739168759973757	3.8082848860385	0.0509996473956362	0.129443716904991	2.29916322732278	2137	0.999532273152479	0.348853532990173	917	949	271	0.295167228207938	0.022515497825858	0.298640859302502	1.65637865149444
cela1_red_12_69597146	30	85	G	A	BrowLength	0.519369413210444	0.304567219522894	2.9079465654336	0.0881440366754798	0.181811253156426	1.78275613229433	2137	0.999532273152479	0.348853532990173	917	949	271	0.295167228207938	0.022515497825858	0.298640859302502	1.63115218775952
cela1_red_12_69597146	30	85	G	A	CoronetCirc	-0.029466918326105	0.111725629738582	0.0695606795845626	0.791977506867084	0.826606520848816	0.0479854773625596	2137	0.999532273152479	0.348853532990173	917	949	271	0.295167228207938	0.022515497825858	0.298640859302502	1.44961941420295
cela1_red_12_69597146	30	85	G	A	UpperBeam	0.00968340475919771	0.0737122757689319	0.01725744633295	0.895484517953512	0.906554021177676	0.0137795193851794	2137	0.999532273152479	0.348853532990173	917	949	271	0.295167228207938	0.022515497825858	0.298640859302502	1.25239827678687
cela1_red_12_69597146	30	85	G	A	CoronetTrayJunc	-0.283503075426493	0.342265074782165	0.686104674422516	0.407492494018924	0.49556601251497	0.46441887993937	2137	0.999532273152479	0.348853532990173	917	949	271	0.295167228207938	0.022515497825858	0.298640859302502	1.47734018589444
cela1_red_12_69597146	30	85	G	A	Form	-0.0553302333113664	0.0526849574364634	1.10293961532805	0.293621885574747	0.410507051554955	0.67733172622663	2137	0.999532273152479	0.348853532990173	917	949	271	0.295167228207938	0.022515497825858	0.298640859302502	1.62835959489518
cela1_red_12_69597146	30	85	G	A	AntlerWt	11.0668252073756	13.2475742779546	0.697868144786403	0.403500956977994	0.455779667970907	0.556238803217136	2137	0.999532273152479	0.348853532990173	917	949	271	0.295167228207938	0.022515497825858	0.298640859302502	1.25461967189294
cela1_red_12_69597146	30	85	G	A	CoronetBrowJunc	0.116038640695515	0.0664696326083024	3.04760522003066	0.0808562868576087	0.139650865450275	2.18180201386103	2137	0.999532273152479	0.348853532990173	917	949	271	0.295167228207938	0.022515497825858	0.298640859302502	1.39682941012483
cela1_red_12_69611612	30	85	G	A	Length	0.234407921652306	0.506727038225903	0.213991445345432	0.64365677669658	0.692243932576111	0.156666915087657	2137	0.999532273152479	0.348385587271876	918	949	270	0.317079284739371	0.0219054635248555	0.311911409670858	1.3659006767683
cela1_red_12_69611612	30	85	G	A	CoronetTrayJunc	-0.283503075426493	0.342265074782165	0.686104674422516	0.407492494018924	0.49556601251497	0.46441887993937	2137	0.999532273152479	0.348385587271876	918	949	270	0.317079284739371	0.0219054635248555	0.311911409670858	1.47734018589444
cela1_red_12_69611612	30	85	G	A	CoronetBrowJunc	0.116038640695515	0.0664696326083024	3.04760522003066	0.0808562868576087	0.139650865450275	2.18180201386103	2137	0.999532273152479	0.348385587271876	918	949	270	0.317079284739371	0.0219054635248555	0.311911409670858	1.39682941012483
cela1_red_12_69611612	30	85	G	A	TrayLength	0.358028252535933	0.294161517420333	1.48136774203797	0.223560648937383	0.295850165152724	1.09280672451142	2137	0.999532273152479	0.348385587271876	918	949	270	0.317079284739371	0.0219054635248555	0.311911409670858	1.35556243278085
cela1_red_12_69611612	30	85	G	A	UpperBeam	0.00968340475919771	0.0737122757689319	0.01725744633295	0.895484517953512	0.906554021177676	0.0137795193851794	2137	0.999532273152479	0.348385587271876	918	949	270	0.317079284739371	0.0219054635248555	0.311911409670858	1.25239827678687
cela1_red_12_69611612	30	85	G	A	Form	-0.0553302333113664	0.0526849574364634	1.10293961532805	0.293621885574747	0.410507051554955	0.67733172622663	2137	0.999532273152479	0.348385587271876	918	949	270	0.317079284739371	0.0219054635248555	0.311911409670858	1.62835959489518
cela1_red_12_69611612	30	85	G	A	CoronetCirc	-0.029466918326105	0.111725629738582	0.0695606795845626	0.791977506867084	0.826606520848816	0.0479854773625596	2137	0.999532273152479	0.348385587271876	918	949	270	0.317079284739371	0.0219054635248555	0.311911409670858	1.44961941420295
cela1_red_12_69611612	30	85	G	A	BrowLength	0.519369413210444	0.304567219522894	2.9079465654336	0.0881440366754798	0.181811253156426	1.78275613229433	2137	0.999532273152479	0.348385587271876	918	949	270	0.317079284739371	0.0219054635248555	0.311911409670858	1.63115218775952
cela1_red_12_69611612	30	85	G	A	AntlerWt	11.0668252073756	13.2475742779546	0.697868144786403	0.403500956977994	0.455779667970907	0.556238803217136	2137	0.999532273152479	0.348385587271876	918	949	270	0.317079284739371	0.0219054635248555	0.311911409670858	1.25461967189294
cela1_red_12_69611612	30	85	G	A	LowerBeam	0.144247507732397	0.0739168759973757	3.8082848860385	0.0509996473956362	0.129443716904991	2.29916322732278	2137	0.999532273152479	0.348385587271876	918	949	270	0.317079284739371	0.0219054635248555	0.311911409670858	1.65637865149444
cela1_red_12_69636105	30	85	G	A	CoronetTrayJunc	0.00876059213197144	0.31983580211875	0.000750261687088024	0.97814795213627	0.982020838542236	0.000507846259278316	2130	0.996258185219832	0.399530516431925	780	998	352	0.278646792621827	0.0234824687692077	0.278757611258362	1.47734018589444
cela1_red_12_69636105	30	85	G	A	Length	0.0399585333593257	0.489338641058881	0.00666806854920488	0.934918485164167	0.944297166558904	0.00488181070748238	2130	0.996258185219832	0.399530516431925	780	998	352	0.278646792621827	0.0234824687692077	0.278757611258362	1.36590067676829
cela1_red_12_69636105	30	85	G	A	TrayLength	0.26206220667219	0.277386534684205	0.89256126819377	0.344784171091988	0.417109985834477	0.658443496669306	2130	0.996258185219832	0.399530516431925	780	998	352	0.278646792621827	0.0234824687692077	0.278757611258362	1.35556243278084
cela1_red_12_69636105	30	85	G	A	CoronetBrowJunc	0.0366841695941227	0.0650259941129401	0.31826097165679	0.572654616254785	0.633126152709524	0.227845268255305	2130	0.996258185219832	0.399530516431925	780	998	352	0.278646792621827	0.0234824687692077	0.278757611258362	1.39682941012482
cela1_red_12_69636105	30	85	G	A	CoronetCirc	-0.0451960058923225	0.108643152537492	0.173059480138856	0.677406942435704	0.729704967431568	0.119382700344152	2130	0.996258185219832	0.399530516431925	780	998	352	0.278646792621827	0.0234824687692077	0.278757611258362	1.44961941420295
cela1_red_12_69636105	30	85	G	A	UpperBeam	-0.0195104129620382	0.0705172517702593	0.0765494662481387	0.78202910002819	0.804730808949425	0.0611223024392308	2130	0.996258185219832	0.399530516431925	780	998	352	0.278646792621827	0.0234824687692077	0.278757611258362	1.25239827678687
cela1_red_12_69636105	30	85	G	A	Form	-0.0617051104110957	0.0509835819429793	1.46481095335529	0.226166196335625	0.342899093316428	0.899562331285662	2130	0.996258185219832	0.399530516431925	780	998	352	0.278646792621827	0.0234824687692077	0.278757611258362	1.62835959489519
cela1_red_12_69636105	30	85	G	A	AntlerWt	-4.0787081883062	13.1715850384818	0.0958890882749764	0.756819803056677	0.782196614120211	0.0764288098004246	2130	0.996258185219832	0.399530516431925	780	998	352	0.278646792621827	0.0234824687692077	0.278757611258362	1.25461967189294
cela1_red_12_69636105	30	85	G	A	BrowLength	0.0757597892914845	0.294840232341989	0.0660243336344136	0.797215822625835	0.84055059681945	0.0404771143550388	2130	0.996258185219832	0.399530516431925	780	998	352	0.278646792621827	0.0234824687692077	0.278757611258362	1.63115218775951
cela1_red_12_69636105	30	85	G	A	LowerBeam	0.0594115638079987	0.0709883526636419	0.70043489061687	0.402637603279991	0.515507818385937	0.422871237796332	2130	0.996258185219832	0.399530516431925	780	998	352	0.278646792621827	0.0234824687692077	0.278757611258362	1.65637865149443
cela1_red_12_69726594	30	85	G	A	CoronetTrayJunc	-0.580599458303347	0.508369532886007	1.30435024084479	0.25342012843439	0.347407403106749	0.882904461205786	2138	1	0.109681945743686	1689	429	20	0.224469639079422	-0.0273993087584704	0.19115447566987	1.47734018589444
cela1_red_12_69726594	30	85	G	A	CoronetBrowJunc	0.0686472037888773	0.102330553520039	0.450023359057764	0.502323861726109	0.570303539027475	0.322174888211688	2138	1	0.109681945743686	1689	429	20	0.224469639079422	-0.0273993087584704	0.19115447566987	1.39682941012483
cela1_red_12_69726594	30	85	G	A	LowerBeam	-0.0795393165606292	0.114525633945577	0.482345577676798	0.48736178294738	0.589449435450769	0.291204898856679	2138	1	0.109681945743686	1689	429	20	0.224469639079422	-0.0273993087584704	0.19115447566987	1.65637865149443
cela1_red_12_69726594	30	85	G	A	CoronetCirc	-0.10085125974761	0.173980137754293	0.336018596952272	0.562136428483228	0.630193976229027	0.231797804071924	2138	1	0.109681945743686	1689	429	20	0.224469639079422	-0.0273993087584704	0.19115447566987	1.44961941420295
cela1_red_12_69726594	30	85	G	A	Form	-0.109876002450125	0.0823493408838681	1.78026824702068	0.182116390699695	0.295743536820156	1.09328937699125	2138	1	0.109681945743686	1689	429	20	0.224469639079422	-0.0273993087584704	0.19115447566987	1.62835959489518
cela1_red_12_69726594	30	85	G	A	AntlerWt	4.45030800830055	18.7553484824329	0.0563027831932459	0.812437967018571	0.832231511922122	0.0448763752510733	2138	1	0.109681945743686	1689	429	20	0.224469639079422	-0.0273993087584704	0.19115447566987	1.25461967189294
cela1_red_12_69726594	30	85	G	A	Length	-0.704462041647244	0.810734181072133	0.755019602143197	0.384891633603977	0.457190853036181	0.552763180357715	2138	1	0.109681945743686	1689	429	20	0.224469639079422	-0.0273993087584704	0.19115447566987	1.36590067676829
cela1_red_12_69726594	30	85	G	A	UpperBeam	0.0211225409932566	0.114445586764877	0.0340638885372577	0.853570985424767	0.869006186635423	0.0271989263867812	2138	1	0.109681945743686	1689	429	20	0.224469639079422	-0.0273993087584704	0.19115447566987	1.25239827678687
cela1_red_12_69726594	30	85	G	A	BrowLength	-0.773225102356169	0.471988363132086	2.68379479936527	0.101373897670484	0.199594801177765	1.64533684809118	2138	1	0.109681945743686	1689	429	20	0.224469639079422	-0.0273993087584704	0.19115447566987	1.63115218775951
cela1_red_12_69726594	30	85	G	A	TrayLength	-0.139183326267439	0.46236515130023	0.0906158638990783	0.763395667435905	0.795983470426194	0.0668474293088708	2138	1	0.109681945743686	1689	429	20	0.224469639079422	-0.0273993087584704	0.19115447566987	1.35556243278084
cela1_red_12_69786018	30	85	G	A	Form	-0.0960014200095479	0.0637840017560235	2.2653316244698	0.132297889574184	0.238206929504205	1.391174057359	2138	1	0.192235734331151	1388	678	72	0.365208470771155	-0.0211116699563396	0.324640903032088	1.62835959489519
cela1_red_12_69786018	30	85	G	A	LowerBeam	-0.0649635131995441	0.0890194062335175	0.532561319909334	0.46553201355648	0.570694721118702	0.321521482680812	2138	1	0.192235734331151	1388	678	72	0.365208470771155	-0.0211116699563396	0.324640903032088	1.65637865149443
cela1_red_12_69786018	30	85	G	A	Length	-0.864441911747383	0.618770394611491	1.95169782120623	0.162404011750467	0.231948546415693	1.42887243150353	2138	1	0.192235734331151	1388	678	72	0.365208470771155	-0.0211116699563396	0.324640903032088	1.36590067676829
cela1_red_12_69786018	30	85	G	A	BrowLength	0.144459654326924	0.373163237792248	0.149863350318951	0.698665979829719	0.761805920422428	0.0918757620800527	2138	1	0.192235734331151	1388	678	72	0.365208470771155	-0.0211116699563396	0.324640903032088	1.63115218775952
cela1_red_12_69786018	30	85	G	A	CoronetBrowJunc	0.0051125399971966	0.0813282640675137	0.00395175882988164	0.949875585213993	0.957581153499218	0.00282909194296567	2138	1	0.192235734331151	1388	678	72	0.365208470771155	-0.0211116699563396	0.324640903032088	1.39682941012483
cela1_red_12_69786018	30	85	G	A	CoronetTrayJunc	-0.346289817047473	0.405981032460254	0.727558559572472	0.39367570083035	0.482823696183935	0.492478690093967	2138	1	0.192235734331151	1388	678	72	0.365208470771155	-0.0211116699563396	0.324640903032088	1.47734018589444
cela1_red_12_69786018	30	85	G	A	AntlerWt	-44.8377088144437	16.0149027541233	7.83859475792124	0.00511423477975903	0.0124348662789446	6.24778563060037	2138	1	0.192235734331151	1388	678	72	0.365208470771155	-0.0211116699563396	0.324640903032088	1.25461967189294
cela1_red_12_69786018	30	85	G	A	UpperBeam	-0.213359558412746	0.0890494042311951	5.74066456497209	0.0165765194316874	0.032276746427864	4.58373719556707	2138	1	0.192235734331151	1388	678	72	0.365208470771155	-0.0211116699563396	0.324640903032088	1.25239827678687
cela1_red_12_69786018	30	85	G	A	TrayLength	-0.0733325450630267	0.355504974742813	0.0425502534005784	0.836574443809694	0.859374497971949	0.0313893719474723	2138	1	0.192235734331151	1388	678	72	0.365208470771155	-0.0211116699563396	0.324640903032088	1.35556243278085
cela1_red_12_69786018	30	85	G	A	CoronetCirc	-0.304710655379962	0.135295176216499	5.07236686942724	0.0243101685010862	0.0614020978598875	3.49910246767507	2138	1	0.192235734331151	1388	678	72	0.365208470771155	-0.0211116699563396	0.324640903032088	1.44961941420295
cela1_red_12_69967097	30	85	C	A	UpperBeam	-0.102908244680888	0.0748046824601989	1.89253000372168	0.168916838121362	0.218967543250436	1.51112472669407	2138	1	0.286950420954163	1108	833	197	0.0301366750867965	0.0479040651697365	0.0277572795455258	1.25239827678687
cela1_red_12_69967097	30	85	C	A	LowerBeam	0.00557597686453438	0.0750753377135759	0.00551629314624845	0.940794153567559	0.953980392113754	0.00333033340007823	2138	1	0.286950420954163	1108	833	197	0.0301366750867965	0.0479040651697365	0.0277572795455258	1.65637865149443
cela1_red_12_69967097	30	85	C	A	Length	-0.147327220606798	0.522037832622594	0.0796456453704586	0.777778196567976	0.809187299316486	0.0583099830940119	2138	1	0.286950420954163	1108	833	197	0.0301366750867965	0.0479040651697365	0.0277572795455258	1.36590067676829
cela1_red_12_69967097	30	85	C	A	AntlerWt	-14.9917441510092	14.2547372626817	1.10607834549716	0.292936020672753	0.347762596809596	0.881604497583193	2138	1	0.286950420954163	1108	833	197	0.0301366750867965	0.0479040651697365	0.0277572795455258	1.25461967189293
cela1_red_12_69967097	30	85	C	A	TrayLength	0.33796401083094	0.296704009991273	1.29746030344446	0.254677649995389	0.327909013814756	0.957137990894898	2138	1	0.286950420954163	1108	833	197	0.0301366750867965	0.0479040651697365	0.0277572795455258	1.35556243278085
cela1_red_12_69967097	30	85	C	A	CoronetTrayJunc	-0.121185806880455	0.342364270603782	0.125292953682132	0.723363279245567	0.77088210815102	0.0848098189424632	2138	1	0.286950420954163	1108	833	197	0.0301366750867965	0.0479040651697365	0.0277572795455258	1.47734018589444
cela1_red_12_69967097	30	85	C	A	Form	-0.0849977739974222	0.0539365420349483	2.48341274159026	0.115052366372808	0.216849198661222	1.52510093555233	2138	1	0.286950420954163	1108	833	197	0.0301366750867965	0.0479040651697365	0.0277572795455258	1.62835959489519
cela1_red_12_69967097	30	85	C	A	CoronetBrowJunc	0.0384868786628801	0.0691436984037104	0.309827647890267	0.577785966730698	0.637665910146811	0.22180779245089	2138	1	0.286950420954163	1108	833	197	0.0301366750867965	0.0479040651697365	0.0277572795455258	1.39682941012483
cela1_red_12_69967097	30	85	C	A	BrowLength	0.466731052383707	0.310846433060765	2.25445523290758	0.133230333277794	0.239739616589515	1.38212439637788	2138	1	0.286950420954163	1108	833	197	0.0301366750867965	0.0479040651697365	0.0277572795455258	1.63115218775952
cela1_red_12_69967097	30	85	C	A	CoronetCirc	-0.131535197531195	0.114911338140728	1.31026215908536	0.252347195521225	0.341747120918539	0.90386631570176	2138	1	0.286950420954163	1108	833	197	0.0301366750867965	0.0479040651697365	0.0277572795455258	1.44961941420295
cela1_red_12_70063571	30	86	A	G	LowerBeam	-0.0947859494347192	0.0733890826001802	1.66811125081485	0.196511707923693	0.315602609436006	1.00708328334818	2137	0.999532273152479	0.405708937763219	733	1074	330	0.053800504584841	-0.0422118082990491	0.0507290037499474	1.65637865149444
cela1_red_12_70063571	30	86	A	G	Length	0.502660328111298	0.514289315422416	0.955287768876767	0.328376983505886	0.402991079118673	0.699383040893551	2137	0.999532273152479	0.405708937763219	733	1074	330	0.053800504584841	-0.0422118082990491	0.0507290037499474	1.36590067676829
cela1_red_12_70063571	30	86	A	G	UpperBeam	0.0322464675169922	0.0731052356302017	0.194566169964579	0.659143098124893	0.693469692726806	0.155354868791224	2137	0.999532273152479	0.405708937763219	733	1074	330	0.053800504584841	-0.0422118082990491	0.0507290037499474	1.25239827678687
cela1_red_12_70063571	30	86	A	G	TrayLength	0.147377058346239	0.29723355196952	0.245846542392233	0.620014959212053	0.670205975881653	0.181361283292497	2137	0.999532273152479	0.405708937763219	733	1074	330	0.053800504584841	-0.0422118082990491	0.0507290037499474	1.35556243278084
cela1_red_12_70063571	30	86	A	G	CoronetTrayJunc	0.0726297802590993	0.342412188587226	0.0449915576753002	0.832019552997576	0.861463112466348	0.0304544329768302	2137	0.999532273152479	0.405708937763219	733	1074	330	0.053800504584841	-0.0422118082990491	0.0507290037499474	1.47734018589444
cela1_red_12_70063571	30	86	A	G	AntlerWt	-8.86981286442494	12.7184149294578	0.486365695414138	0.48555297907503	0.533532046740408	0.387659867217228	2137	0.999532273152479	0.405708937763219	733	1074	330	0.053800504584841	-0.0422118082990491	0.0507290037499474	1.25461967189294
cela1_red_12_70063571	30	86	A	G	CoronetCirc	-0.022924865373834	0.113081280477746	0.0410990849596511	0.839346782763991	0.866284776425577	0.0283516380623591	2137	0.999532273152479	0.405708937763219	733	1074	330	0.053800504584841	-0.0422118082990491	0.0507290037499474	1.44961941420295
cela1_red_12_70063571	30	86	A	G	CoronetBrowJunc	-0.183063624287402	0.0661360732818327	7.6617380710699	0.00564041419417871	0.0191793086355494	5.48509217770925	2137	0.999532273152479	0.405708937763219	733	1074	330	0.053800504584841	-0.0422118082990491	0.0507290037499474	1.39682941012482
cela1_red_12_70063571	30	86	A	G	Form	0.0738457069113757	0.0522519016463975	1.99731380205679	0.157578253314365	0.268073120363832	1.22658030100861	2137	0.999532273152479	0.405708937763219	733	1074	330	0.053800504584841	-0.0422118082990491	0.0507290037499474	1.62835959489518
cela1_red_12_70063571	30	86	A	G	BrowLength	-0.0327539384008996	0.303530886791785	0.0116445115070851	0.914067292602216	0.932665602629814	0.00713882591365038	2137	0.999532273152479	0.405708937763219	733	1074	330	0.053800504584841	-0.0422118082990491	0.0507290037499474	1.63115218775951
cela1_red_12_70137543	30	86	G	A	Length	-0.656473477586753	0.482003533029973	1.85495734001707	0.173207925455183	0.24387623746964	1.35804701730281	2137	0.999532273152479	0.48175011698643	583	1049	505	0.435660918207075	0.016940218410173	0.433559925643624	1.36590067676829
cela1_red_12_70137543	30	86	G	A	TrayLength	-0.311006246077263	0.277296018446893	1.25791401224054	0.262046309228662	0.335392369774947	0.927964645390783	2137	0.999532273152479	0.48175011698643	583	1049	505	0.435660918207075	0.016940218410173	0.433559925643624	1.35556243278084
cela1_red_12_70137543	30	86	G	A	CoronetTrayJunc	0.119328561790893	0.313398693458394	0.144975444657524	0.703384006003274	0.754082027315046	0.0981327429130689	2137	0.999532273152479	0.48175011698643	583	1049	505	0.435660918207075	0.016940218410173	0.433559925643624	1.47734018589443
cela1_red_12_70137543	30	86	G	A	Form	-0.0176457905116502	0.0507341820439885	0.120970900150736	0.72798384645626	0.785189930644029	0.0742900404369973	2137	0.999532273152479	0.48175011698643	583	1049	505	0.435660918207075	0.016940218410173	0.433559925643624	1.62835959489519
cela1_red_12_70137543	30	86	G	A	AntlerWt	-34.237180825583	12.4393492739966	7.57531451607547	0.00591730539050861	0.0140016368125864	6.03793698264435	2137	0.999532273152479	0.48175011698643	583	1049	505	0.435660918207075	0.016940218410173	0.433559925643624	1.25461967189293
cela1_red_12_70137543	30	86	G	A	UpperBeam	-0.0770502405319757	0.0700548908681155	1.20968160305893	0.271395188758648	0.325706818219083	0.965892101163267	2137	0.999532273152479	0.48175011698643	583	1049	505	0.435660918207075	0.016940218410173	0.433559925643624	1.25239827678688
cela1_red_12_70137543	30	86	G	A	CoronetCirc	-0.0168236170901829	0.10655138483476	0.0249299009595923	0.874541858906801	0.895665013067714	0.0171975490362066	2137	0.999532273152479	0.48175011698643	583	1049	505	0.435660918207075	0.016940218410173	0.433559925643624	1.44961941420295
cela1_red_12_70137543	30	86	G	A	BrowLength	-0.290807496039487	0.290052060869182	1.00521574593491	0.316051732769383	0.432440063571631	0.616261164027637	2137	0.999532273152479	0.48175011698643	583	1049	505	0.435660918207075	0.016940218410173	0.433559925643624	1.63115218775952
cela1_red_12_70137543	30	86	G	A	LowerBeam	-0.0528859871151731	0.0698141292973011	0.57384496804908	0.448735061044211	0.556132162968439	0.346445522907061	2137	0.999532273152479	0.48175011698643	583	1049	505	0.435660918207075	0.016940218410173	0.433559925643624	1.65637865149443
cela1_red_12_70137543	30	86	G	A	CoronetBrowJunc	-0.111529014617924	0.0632821121696596	3.10608830120975	0.0780000841486475	0.135909607698298	2.22367046304687	2137	0.999532273152479	0.48175011698643	583	1049	505	0.435660918207075	0.016940218410173	0.433559925643624	1.39682941012482
cela1_red_12_70183549	30	86	A	G	UpperBeam	-0.0546293681324798	0.0809431367043069	0.455504104095439	0.499732666233083	0.546455479633154	0.363705470167263	2131	0.996725912067353	0.240732050680432	1221	794	116	0.406729638825013	-0.0192437900134211	0.37201770527326	1.25239827678687
cela1_red_12_70183549	30	86	A	G	Length	0.0391063238204616	0.575992756107947	0.00460956497504661	0.945870192443083	0.953674911812594	0.00337474389862138	2131	0.996725912067353	0.240732050680432	1221	794	116	0.406729638825013	-0.0192437900134211	0.37201770527326	1.36590067676829
cela1_red_12_70183549	30	86	A	G	CoronetCirc	-0.0707915658104095	0.124322650124756	0.32423695968611	0.569072444104574	0.636257373988832	0.223670403768969	2131	0.996725912067353	0.240732050680432	1221	794	116	0.406729638825013	-0.0192437900134211	0.37201770527326	1.44961941420295
cela1_red_12_70183549	30	86	A	G	TrayLength	0.0315724229817619	0.334237041645264	0.00892291318639215	0.924742824024398	0.935336770804535	0.0065824435456561	2131	0.996725912067353	0.240732050680432	1221	794	116	0.406729638825013	-0.0192437900134211	0.37201770527326	1.35556243278084
cela1_red_12_70183549	30	86	A	G	CoronetTrayJunc	0.0967170332258819	0.378131723039372	0.0654213806203119	0.798123778987105	0.833327564576829	0.044283220103908	2131	0.996725912067353	0.240732050680432	1221	794	116	0.406729638825013	-0.0192437900134211	0.37201770527326	1.47734018589444
cela1_red_12_70183549	30	86	A	G	CoronetBrowJunc	-0.130075137341492	0.0730521740181367	3.17046013134312	0.0749813192369837	0.131920780483064	2.2697547090305	2131	0.996725912067353	0.240732050680432	1221	794	116	0.406729638825013	-0.0192437900134211	0.37201770527326	1.39682941012483
cela1_red_12_70183549	30	86	A	G	AntlerWt	2.60405632688807	14.8069628425505	0.0309292062655029	0.860398421190449	0.875236674251837	0.0246522567423462	2131	0.996725912067353	0.240732050680432	1221	794	116	0.406729638825013	-0.0192437900134211	0.37201770527326	1.25461967189294
cela1_red_12_70183549	30	86	A	G	BrowLength	-0.109810975558133	0.339956655753396	0.104338455344188	0.746684157483357	0.800333730229261	0.0639661069807983	2131	0.996725912067353	0.240732050680432	1221	794	116	0.406729638825013	-0.0192437900134211	0.37201770527326	1.63115218775951
cela1_red_12_70183549	30	86	A	G	Form	0.0328822141806532	0.0586406833744138	0.314430062579264	0.574974359871704	0.660352067777839	0.193096207720324	2131	0.996725912067353	0.240732050680432	1221	794	116	0.406729638825013	-0.0192437900134211	0.37201770527326	1.62835959489519
cela1_red_12_70183549	30	86	A	G	LowerBeam	-0.102864615900775	0.0815899488522264	1.58949327855704	0.207398545111548	0.327282759273897	0.959619515213474	2131	0.996725912067353	0.240732050680432	1221	794	116	0.406729638825013	-0.0192437900134211	0.37201770527326	1.65637865149444
cela1_red_12_70212383	30	86	C	A	CoronetCirc	0.0464142111499674	0.126626677687146	0.134354285120167	0.713959409023354	0.76079427296553	0.0926824543075253	2136	0.999064546304958	0.25	1211	782	143	0.273121568029309	0.0237203495630462	0.275379619212616	1.44961941420296
cela1_red_12_70212383	30	86	C	A	CoronetTrayJunc	0.188395430990547	0.383738854022723	0.241028935890286	0.623463948827734	0.686272247470822	0.163150598752824	2136	0.999064546304958	0.25	1211	782	143	0.273121568029309	0.0237203495630462	0.275379619212616	1.47734018589444
cela1_red_12_70212383	30	86	C	A	LowerBeam	0.0166567581459368	0.0832558145630721	0.0400268866429345	0.841428021179468	0.876465054506711	0.0241652997681545	2136	0.999064546304958	0.25	1211	782	143	0.273121568029309	0.0237203495630462	0.275379619212616	1.65637865149443
cela1_red_12_70212383	30	86	C	A	TrayLength	-0.419561342459556	0.327545403207807	1.64077078637167	0.200219745979277	0.27125320688892	1.21039853767985	2136	0.999064546304958	0.25	1211	782	143	0.273121568029309	0.0237203495630462	0.275379619212616	1.35556243278084
cela1_red_12_70212383	30	86	C	A	UpperBeam	0.116045609351933	0.0822304490992891	1.99155407238364	0.15817848224715	0.207298664393805	1.59019228091972	2136	0.999064546304958	0.25	1211	782	143	0.273121568029309	0.0237203495630462	0.275379619212616	1.25239827678687
cela1_red_12_70212383	30	86	C	A	Length	0.17026414931442	0.572056222115627	0.0885867968093379	0.765981497358315	0.798979279461487	0.0648559579155736	2136	0.999064546304958	0.25	1211	782	143	0.273121568029309	0.0237203495630462	0.275379619212616	1.36590067676829
cela1_red_12_70212383	30	86	C	A	AntlerWt	5.72041167555906	15.4244535605257	0.137541892015578	0.710737036823216	0.74056764449226	0.109628355984614	2136	0.999064546304958	0.25	1211	782	143	0.273121568029309	0.0237203495630462	0.275379619212616	1.25461967189293
cela1_red_12_70212383	30	86	C	A	BrowLength	-0.184478393758123	0.343337577418551	0.288701034636354	0.591054142686948	0.673971036582506	0.176992089887641	2136	0.999064546304958	0.25	1211	782	143	0.273121568029309	0.0237203495630462	0.275379619212616	1.63115218775951
cela1_red_12_70212383	30	86	C	A	CoronetBrowJunc	0.158603335619864	0.0749828964123004	4.47404357163253	0.0344134581303059	0.0735033579272218	3.20299926333361	2136	0.999064546304958	0.25	1211	782	143	0.273121568029309	0.0237203495630462	0.275379619212616	1.39682941012482
cela1_red_12_70212383	30	86	C	A	Form	0.0159880201609766	0.0577063578792831	0.0767612511649672	0.781735410513324	0.828116373370997	0.0471402332786992	2136	0.999064546304958	0.25	1211	782	143	0.273121568029309	0.0237203495630462	0.275379619212616	1.62835959489519
cela1_red_12_7116274	30	19	G	A	CoronetTrayJunc	0.151151294272924	0.332251077457574	0.206962158222601	0.649158924603721	0.708190499351592	0.140091063790631	2138	1	0.46421889616464	612	1067	459	0.896277329596812	-0.00326697283313195	0.879926968696901	1.47734018589444
cela1_red_12_7116274	30	19	G	A	LowerBeam	-0.029580727538092	0.0712674443769513	0.172280185870878	0.678093234293374	0.747069362201106	0.10401014630045	2138	1	0.46421889616464	612	1067	459	0.896277329596812	-0.00326697283313195	0.879926968696901	1.65637865149443
cela1_red_12_7116274	30	19	G	A	BrowLength	0.164292288884872	0.296409933423802	0.307219552807867	0.579391411768832	0.664297544337439	0.188345118936971	2138	1	0.46421889616464	612	1067	459	0.896277329596812	-0.00326697283313195	0.879926968696901	1.63115218775952
cela1_red_12_7116274	30	19	G	A	CoronetCirc	0.118170591034892	0.109359219451229	1.16763743908395	0.279887215438676	0.36946038480187	0.80547861572753	2138	1	0.46421889616464	612	1067	459	0.896277329596812	-0.00326697283313195	0.879926968696901	1.44961941420296
cela1_red_12_7116274	30	19	G	A	Length	0.431699188084374	0.494067566360672	0.763466127518573	0.382245978931574	0.454684811240635	0.558947030705722	2138	1	0.46421889616464	612	1067	459	0.896277329596812	-0.00326697283313195	0.879926968696901	1.36590067676829
cela1_red_12_7116274	30	19	G	A	TrayLength	-0.283780953395693	0.2860974409358	0.983871862617058	0.321244771470372	0.39424685168397	0.725803429502477	2138	1	0.46421889616464	612	1067	459	0.896277329596812	-0.00326697283313195	0.879926968696901	1.35556243278084
cela1_red_12_7116274	30	19	G	A	AntlerWt	10.6171187802295	12.9856312636012	0.668478153994507	0.413582695441294	0.465426449853794	0.532813384781322	2138	1	0.46421889616464	612	1067	459	0.896277329596812	-0.00326697283313195	0.879926968696901	1.25461967189294
cela1_red_12_7116274	30	19	G	A	UpperBeam	0.034815981199207	0.0709014849777523	0.241127429158127	0.623393009315372	0.660817107151411	0.192532546257376	2138	1	0.46421889616464	612	1067	459	0.896277329596812	-0.00326697283313195	0.879926968696901	1.25239827678687
cela1_red_12_7116274	30	19	G	A	CoronetBrowJunc	-0.0224378375245956	0.0643526663105146	0.121570696970322	0.727337146477226	0.76798311131476	0.0870333170887761	2138	1	0.46421889616464	612	1067	459	0.896277329596812	-0.00326697283313195	0.879926968696901	1.39682941012483
cela1_red_12_7116274	30	19	G	A	Form	-0.00780927787404797	0.0509087834639273	0.0235307795231011	0.878084850922032	0.904316269835243	0.0144506039064521	2138	1	0.46421889616464	612	1067	459	0.896277329596812	-0.00326697283313195	0.879926968696901	1.62835959489518
cela1_red_12_7166204	30	19	G	A	CoronetCirc	0.124940396261516	0.108089450975654	1.33610052984211	0.247722820043289	0.337031477572429	0.921690560123151	2136	0.999064546304958	0.36938202247191	852	990	294	0.816417297103709	0.00514027793067823	0.812262057593053	1.44961941420295
cela1_red_12_7166204	30	19	G	A	LowerBeam	-0.0366055227342853	0.0694270547272778	0.277994204835906	0.598018909606762	0.682045342687133	0.167832521015102	2136	0.999064546304958	0.36938202247191	852	990	294	0.816417297103709	0.00514027793067823	0.812262057593053	1.65637865149443
cela1_red_12_7166204	30	19	G	A	BrowLength	-0.0539061981651815	0.285385395876209	0.0356791021394098	0.850179715903508	0.882423961146018	0.021873558094182	2136	0.999064546304958	0.36938202247191	852	990	294	0.816417297103709	0.00514027793067823	0.812262057593053	1.63115218775951
cela1_red_12_7166204	30	19	G	A	AntlerWt	4.63292734245172	12.901119856152	0.128960336755167	0.719512442013331	0.748508773512404	0.102788390493348	2136	0.999064546304958	0.36938202247191	852	990	294	0.816417297103709	0.00514027793067823	0.812262057593053	1.25461967189293
cela1_red_12_7166204	30	19	G	A	UpperBeam	-0.00935418015699942	0.0683954623081699	0.018704964187215	0.891215685633142	0.902732603178579	0.0149353161321845	2136	0.999064546304958	0.36938202247191	852	990	294	0.816417297103709	0.00514027793067823	0.812262057593053	1.25239827678687
cela1_red_12_7166204	30	19	G	A	TrayLength	0.0119100692313962	0.2721453950401	0.00191525494305567	0.965092821696871	0.970015877971612	0.00141288582269623	2136	0.999064546304958	0.36938202247191	852	990	294	0.816417297103709	0.00514027793067823	0.812262057593053	1.35556243278085
cela1_red_12_7166204	30	19	G	A	CoronetTrayJunc	-0.223492969285837	0.318582231235908	0.492135429765672	0.482976281428092	0.563826137168977	0.333122617569435	2136	0.999064546304958	0.36938202247191	852	990	294	0.816417297103709	0.00514027793067823	0.812262057593053	1.47734018589444
cela1_red_12_7166204	30	19	G	A	Form	-0.0564423425974088	0.0503292374735611	1.25767769847949	0.262091128738216	0.379488357522154	0.772358699160947	2136	0.999064546304958	0.36938202247191	852	990	294	0.816417297103709	0.00514027793067823	0.812262057593053	1.62835959489518
cela1_red_12_7166204	30	19	G	A	CoronetBrowJunc	0.0362056612846385	0.0627624627285096	0.332776780148814	0.564028575918497	0.62548218345922	0.238237237658875	2136	0.999064546304958	0.36938202247191	852	990	294	0.816417297103709	0.00514027793067823	0.812262057593053	1.39682941012482
cela1_red_12_7166204	30	19	G	A	Length	0.730457029618614	0.482284519496097	2.29394341942376	0.129879566254424	0.194999348395316	1.67943647619475	2136	0.999064546304958	0.36938202247191	852	990	294	0.816417297103709	0.00514027793067823	0.812262057593053	1.36590067676829
cela1_red_12_7227939	30	20	A	G	CoronetCirc	-0.00579098444758126	0.117857978845773	0.00241427545448331	0.960811490297909	0.96744738091056	0.00166545469164454	2137	0.999532273152479	0.301591015442209	1034	917	186	0.411422465639499	-0.0186068693610281	0.388565494893027	1.44961941420295
cela1_red_12_7227939	30	20	A	G	BrowLength	0.0921400217707752	0.322731805819054	0.0815104113742815	0.775260887912035	0.823113631115153	0.0499710646167485	2137	0.999532273152479	0.301591015442209	1034	917	186	0.411422465639499	-0.0186068693610281	0.388565494893027	1.63115218775952
cela1_red_12_7227939	30	20	A	G	AntlerWt	11.3550732348818	14.0854567189092	0.64988724315835	0.420152995942889	0.471698033826624	0.517995419422858	2137	0.999532273152479	0.301591015442209	1034	917	186	0.411422465639499	-0.0186068693610281	0.388565494893027	1.25461967189294
cela1_red_12_7227939	30	20	A	G	LowerBeam	-0.00385149561175056	0.0775675831808191	0.00246546189453189	0.960398577885057	0.969224744401576	0.00148846514793431	2137	0.999532273152479	0.301591015442209	1034	917	186	0.411422465639499	-0.0186068693610281	0.388565494893027	1.65637865149443
cela1_red_12_7227939	30	20	A	G	Length	0.46294502586055	0.532619907801027	0.755481883063229	0.384746164806779	0.45705313425959	0.553101624380692	2137	0.999532273152479	0.301591015442209	1034	917	186	0.411422465639499	-0.0186068693610281	0.388565494893027	1.36590067676829
cela1_red_12_7227939	30	20	A	G	Form	0.0194284861889878	0.0559967054330358	0.120379621602746	0.728623123514369	0.785702704407899	0.0739269274306052	2137	0.999532273152479	0.301591015442209	1034	917	186	0.411422465639499	-0.0186068693610281	0.388565494893027	1.62835959489518
cela1_red_12_7227939	30	20	A	G	UpperBeam	-0.0149375713176143	0.0785776877327843	0.0361377820072484	0.849231239977467	0.86511458048079	0.0288548640452961	2137	0.999532273152479	0.301591015442209	1034	917	186	0.411422465639499	-0.0186068693610281	0.388565494893027	1.25239827678688
cela1_red_12_7227939	30	20	A	G	TrayLength	-0.259703590478068	0.310983753976979	0.697397689696581	0.403659492176981	0.47320973233008	0.514471095415294	2137	0.999532273152479	0.301591015442209	1034	917	186	0.411422465639499	-0.0186068693610281	0.388565494893027	1.35556243278084
cela1_red_12_7227939	30	20	A	G	CoronetTrayJunc	0.361517625862109	0.35496964400822	1.03723347027316	0.308465767542366	0.402080567167095	0.702095211500103	2137	0.999532273152479	0.301591015442209	1034	917	186	0.411422465639499	-0.0186068693610281	0.388565494893027	1.47734018589444
cela1_red_12_7227939	30	20	A	G	CoronetBrowJunc	0.0396926468221937	0.0704485640364379	0.317450363945662	0.573143926653404	0.633559285706678	0.227264948493097	2137	0.999532273152479	0.301591015442209	1034	917	186	0.411422465639499	-0.0186068693610281	0.388565494893027	1.39682941012483
cela1_red_12_72330570	30	87	G	A	BrowLength	0.147574737724065	0.294539617240002	0.251036345439675	0.616346298309456	0.694834726852473	0.153901240683426	2137	0.999532273152479	0.456247075339261	627	1070	440	0.694842177176428	-0.00913102961295732	0.672930555996064	1.63115218775952
cela1_red_12_72330570	30	87	G	A	TrayLength	0.47685956206448	0.284957561373625	2.80040355430443	0.094240584295186	0.150629834071847	2.06586099362432	2137	0.999532273152479	0.456247075339261	627	1070	440	0.694842177176428	-0.00913102961295732	0.672930555996064	1.35556243278084
cela1_red_12_72330570	30	87	G	A	CoronetCirc	0.277280857114822	0.10824710870983	6.56156092105766	0.0104204921717834	0.033375708896355	4.5264024865902	2137	0.999532273152479	0.456247075339261	627	1070	440	0.694842177176428	-0.00913102961295732	0.672930555996064	1.44961941420295
cela1_red_12_72330570	30	87	G	A	LowerBeam	0.185278929466308	0.0713904206926997	6.73553633123815	0.00945108122722182	0.043743812342948	4.06642305197616	2137	0.999532273152479	0.456247075339261	627	1070	440	0.694842177176428	-0.00913102961295732	0.672930555996064	1.65637865149443
cela1_red_12_72330570	30	87	G	A	UpperBeam	0.142378617922714	0.0701896492462562	4.11474950350957	0.0425108202380099	0.069894507719182	3.28549597981425	2137	0.999532273152479	0.456247075339261	627	1070	440	0.694842177176428	-0.00913102961295732	0.672930555996064	1.25239827678687
cela1_red_12_72330570	30	87	G	A	CoronetTrayJunc	-0.320780893347454	0.326912725099793	0.962838246660102	0.326472818056561	0.419492102439346	0.651737667365463	2137	0.999532273152479	0.456247075339261	627	1070	440	0.694842177176428	-0.00913102961295732	0.672930555996064	1.47734018589444
cela1_red_12_72330570	30	87	G	A	AntlerWt	19.0078629532804	12.7240191195503	2.23160824884618	0.135213042177715	0.182307449080645	1.77871294292651	2137	0.999532273152479	0.456247075339261	627	1070	440	0.694842177176428	-0.00913102961295732	0.672930555996064	1.25461967189294
cela1_red_12_72330570	30	87	G	A	Length	0.31697801273254	0.503416747627124	0.396463268979925	0.528921447799281	0.590055399824424	0.290257758651934	2137	0.999532273152479	0.456247075339261	627	1070	440	0.694842177176428	-0.00913102961295732	0.672930555996064	1.36590067676829
cela1_red_12_72330570	30	87	G	A	Form	0.0470807126823236	0.0512756087910924	0.843071495346527	0.35851979665047	0.471806120332786	0.517742824121593	2137	0.999532273152479	0.456247075339261	627	1070	440	0.694842177176428	-0.00913102961295732	0.672930555996064	1.62835959489519
cela1_red_12_72330570	30	87	G	A	CoronetBrowJunc	0.10767466870345	0.0638915676763753	2.84014164341744	0.091936109343853	0.153888446027264	2.03327738006578	2137	0.999532273152479	0.456247075339261	627	1070	440	0.694842177176428	-0.00913102961295732	0.672930555996064	1.39682941012483
cela1_red_12_72385198	30	87	G	A	BrowLength	0.00569716842598539	0.288619868636096	0.000389641914078085	0.984251300618932	0.987668714184662	0.000238875266821842	2138	1	0.38844714686623	810	995	333	0.339488611166675	0.0204661432042942	0.344303988492439	1.63115218775951
cela1_red_12_72385198	30	87	G	A	LowerBeam	-0.0153077390349492	0.0698292047313576	0.0480560319433568	0.826481122087337	0.864749695593735	0.0290127090807402	2138	1	0.38844714686623	810	995	333	0.339488611166675	0.0204661432042942	0.344303988492439	1.65637865149443
cela1_red_12_72385198	30	87	G	A	TrayLength	0.0990582233859479	0.279147280893092	0.125925668639492	0.722694424350589	0.760527885438687	0.0928955137692653	2138	1	0.38844714686623	810	995	333	0.339488611166675	0.0204661432042942	0.344303988492439	1.35556243278085
cela1_red_12_72385198	30	87	G	A	Length	0.645183815395763	0.478180857868866	1.8204659289911	0.177257825960206	0.248308548737208	1.33279524635591	2138	1	0.38844714686623	810	995	333	0.339488611166675	0.0204661432042942	0.344303988492439	1.36590067676829
cela1_red_12_72385198	30	87	G	A	CoronetCirc	-0.00596757386820672	0.106827630947419	0.00312053035990439	0.955451976194868	0.962994056855776	0.00215265491709778	2138	1	0.38844714686623	810	995	333	0.339488611166675	0.0204661432042942	0.344303988492439	1.44961941420295
cela1_red_12_72385198	30	87	G	A	AntlerWt	21.4671516828294	12.6099336537881	2.89816593027344	0.0886804006866837	0.128544413326781	2.30999560679673	2138	1	0.38844714686623	810	995	333	0.339488611166675	0.0204661432042942	0.344303988492439	1.25461967189294
cela1_red_12_72385198	30	87	G	A	UpperBeam	0.0356205652445326	0.0695275209817901	0.262475108521794	0.608424798629214	0.647098375457463	0.20957798600234	2138	1	0.38844714686623	810	995	333	0.339488611166675	0.0204661432042942	0.344303988492439	1.25239827678687
cela1_red_12_72385198	30	87	G	A	Form	0.0257571940559689	0.0497051785873914	0.268530625147292	0.604319148664196	0.684676845725835	0.16490867618499	2138	1	0.38844714686623	810	995	333	0.339488611166675	0.0204661432042942	0.344303988492439	1.62835959489519
cela1_red_12_72385198	30	87	G	A	CoronetTrayJunc	0.196396956597147	0.32090676100323	0.374551700371328	0.540533595237369	0.614599614678064	0.253531112161929	2138	1	0.38844714686623	810	995	333	0.339488611166675	0.0204661432042942	0.344303988492439	1.47734018589444
cela1_red_12_72385198	30	87	G	A	CoronetBrowJunc	0.0451830432019059	0.0631371186385813	0.512131442579083	0.474217623791912	0.544842298386703	0.366638502072574	2138	1	0.38844714686623	810	995	333	0.339488611166675	0.0204661432042942	0.344303988492439	1.39682941012483
cela1_red_12_7266121	30	20	C	A	LowerBeam	0.0152609991392294	0.0739147689083227	0.0426288374370501	0.836425732245612	0.872546331178476	0.0257361669076024	2137	0.999532273152479	0.343004211511465	922	964	251	1	-0.000876466770054765	0.967678853251264	1.65637865149443
cela1_red_12_7266121	30	20	C	A	BrowLength	-0.404464850783673	0.305301973090251	1.75510195542427	0.185236628936902	0.299596560230033	1.07598908832351	2137	0.999532273152479	0.343004211511465	922	964	251	1	-0.000876466770054765	0.967678853251264	1.63115218775952
cela1_red_12_7266121	30	20	C	A	AntlerWt	-15.0264281289526	12.8747750371607	1.36217284513067	0.243161263292004	0.297420195519295	1.08572571883514	2137	0.999532273152479	0.343004211511465	922	964	251	1	-0.000876466770054765	0.967678853251264	1.25461967189294
cela1_red_12_7266121	30	20	C	A	TrayLength	-0.0558454807164317	0.301682777844452	0.0342669168480536	0.853140205989502	0.873674461250118	0.0252787448363831	2137	0.999532273152479	0.343004211511465	922	964	251	1	-0.000876466770054765	0.967678853251264	1.35556243278084
cela1_red_12_7266121	30	20	C	A	CoronetTrayJunc	-0.0386202106329905	0.342829728135366	0.0126903128154554	0.910307021415359	0.926156110712587	0.00858997334305381	2137	0.999532273152479	0.343004211511465	922	964	251	1	-0.000876466770054765	0.967678853251264	1.47734018589444
cela1_red_12_7266121	30	20	C	A	Form	-0.000301662606659712	0.052409154993611	3.31305498640909e-05	0.995407470175419	0.996401033932469	2.03459665592007e-05	2137	0.999532273152479	0.343004211511465	922	964	251	1	-0.000876466770054765	0.967678853251264	1.62835959489518
cela1_red_12_7266121	30	20	C	A	UpperBeam	-0.0017341330593049	0.0733165824581722	0.000559448881293887	0.98112965789755	0.983137704208271	0.000446702052903807	2137	0.999532273152479	0.343004211511465	922	964	251	1	-0.000876466770054765	0.967678853251264	1.25239827678687
cela1_red_12_7266121	30	20	C	A	CoronetCirc	-0.393945008550335	0.113395642038526	12.0691997670615	0.000512616995737014	0.00390865378560174	8.32577133612518	2137	0.999532273152479	0.343004211511465	922	964	251	1	-0.000876466770054765	0.967678853251264	1.44961941420295
cela1_red_12_7266121	30	20	C	A	CoronetBrowJunc	0.0370517101603076	0.0660467214147737	0.314712496669521	0.574802703718791	0.635027249432184	0.225304890051962	2137	0.999532273152479	0.343004211511465	922	964	251	1	-0.000876466770054765	0.967678853251264	1.39682941012483
cela1_red_12_7266121	30	20	C	A	Length	-1.0172669312627	0.515335438988395	3.89663596892235	0.0483828959020873	0.0912151759965947	2.85279598670509	2137	0.999532273152479	0.343004211511465	922	964	251	1	-0.000876466770054765	0.967678853251264	1.36590067676829
cela1_red_12_7302189	30	20	A	G	BrowLength	0.164857593793892	0.331720116192346	0.246987114172743	0.619204578461426	0.697183168548943	0.151418804466059	2135	0.998596819457437	0.276814988290398	1120	848	167	0.70536454574931	0.00796051304980581	0.713361265437507	1.63115218775952
cela1_red_12_7302189	30	20	A	G	TrayLength	0.0624561712251172	0.313268662917969	0.0397481396589561	0.841973830540694	0.864037095804281	0.0293222493466535	2135	0.998596819457437	0.276814988290398	1120	848	167	0.70536454574931	0.00796051304980581	0.713361265437507	1.35556243278084
cela1_red_12_7302189	30	20	A	G	CoronetCirc	0.130960027388941	0.122878486091691	1.13586262716232	0.286528275765824	0.376054815768999	0.783559199079062	2135	0.998596819457437	0.276814988290398	1120	848	167	0.70536454574931	0.00796051304980581	0.713361265437507	1.44961941420295
cela1_red_12_7302189	30	20	A	G	CoronetTrayJunc	-0.0708919552318091	0.366300967602227	0.0374556878784294	0.846540217326391	0.873489477621586	0.0253534617389103	2135	0.998596819457437	0.276814988290398	1120	848	167	0.70536454574931	0.00796051304980581	0.713361265437507	1.47734018589444
cela1_red_12_7302189	30	20	A	G	LowerBeam	0.0454226736414143	0.0794474398331128	0.326877911184457	0.56750329612678	0.65687254032233	0.197344919224562	2135	0.998596819457437	0.276814988290398	1120	848	167	0.70536454574931	0.00796051304980581	0.713361265437507	1.65637865149443
cela1_red_12_7302189	30	20	A	G	UpperBeam	0.0414406994248001	0.0784797651731312	0.278829528046549	0.597469413621971	0.637038363679394	0.222636467340013	2135	0.998596819457437	0.276814988290398	1120	848	167	0.70536454574931	0.00796051304980581	0.713361265437507	1.25239827678687
cela1_red_12_7302189	30	20	A	G	Length	0.359386032605438	0.555951457439285	0.417877167899263	0.517998201257525	0.580185254683173	0.305935252106292	2135	0.998596819457437	0.276814988290398	1120	848	167	0.70536454574931	0.00796051304980581	0.713361265437507	1.36590067676829
cela1_red_12_7302189	30	20	A	G	AntlerWt	17.9587033242462	14.651771973774	1.50234490968445	0.220310911507228	0.273831844230833	1.19745046514196	2135	0.998596819457437	0.276814988290398	1120	848	167	0.70536454574931	0.00796051304980581	0.713361265437507	1.25461967189294
cela1_red_12_7302189	30	20	A	G	Form	0.0488777130736076	0.056561030910974	0.746770446126287	0.387500656877075	0.498277630555793	0.458602908391593	2135	0.998596819457437	0.276814988290398	1120	848	167	0.70536454574931	0.00796051304980581	0.713361265437507	1.62835959489518
cela1_red_12_7302189	30	20	A	G	CoronetBrowJunc	-0.0054693013710121	0.0721725286464724	0.00574274941409937	0.939593387819277	0.94887529596061	0.00411127470002666	2135	0.998596819457437	0.276814988290398	1120	848	167	0.70536454574931	0.00796051304980581	0.713361265437507	1.39682941012483
cela1_red_12_7337021	30	20	G	A	LowerBeam	-0.0391221650040933	0.0723855467098248	0.292107052948861	0.588873434476669	0.674526484542863	0.176352824087242	2138	1	0.394995322731525	777	1033	328	0.650885346317577	-0.010908713078532	0.613854613209057	1.65637865149443
cela1_red_12_7337021	30	20	G	A	BrowLength	0.0544221884699225	0.300714926104662	0.0327523173944111	0.856386403716583	0.887315963275812	0.0200792529600799	2138	1	0.394995322731525	777	1033	328	0.650885346317577	-0.010908713078532	0.613854613209057	1.63115218775952
cela1_red_12_7337021	30	20	G	A	AntlerWt	20.1105626455416	13.0633984661069	2.36993314211301	0.123692348840738	0.169318661178567	1.88896539342263	2138	1	0.394995322731525	777	1033	328	0.650885346317577	-0.010908713078532	0.613854613209057	1.25461967189294
cela1_red_12_7337021	30	20	G	A	CoronetTrayJunc	-0.140033547777226	0.332915838882212	0.176927470401855	0.674027129748442	0.729294045639815	0.119760818862946	2138	1	0.394995322731525	777	1033	328	0.650885346317577	-0.010908713078532	0.613854613209057	1.47734018589444
cela1_red_12_7337021	30	20	G	A	CoronetBrowJunc	-0.0494365129912995	0.0650745535793655	0.577129488740433	0.447439674386311	0.520364372602891	0.413171060515441	2138	1	0.394995322731525	777	1033	328	0.650885346317577	-0.010908713078532	0.613854613209057	1.39682941012483
cela1_red_12_7337021	30	20	G	A	TrayLength	-0.116466461402823	0.288758537771433	0.162679224388411	0.686701704000675	0.729025102635042	0.12000865504563	2138	1	0.394995322731525	777	1033	328	0.650885346317577	-0.010908713078532	0.613854613209057	1.35556243278084
cela1_red_12_7337021	30	20	G	A	Form	0.0227537339428701	0.0512307049171437	0.197262570435777	0.656939552797046	0.72779929501531	0.121141897068795	2138	1	0.394995322731525	777	1033	328	0.650885346317577	-0.010908713078532	0.613854613209057	1.62835959489518
cela1_red_12_7337021	30	20	G	A	CoronetCirc	0.115224242546674	0.111488166469915	1.06814491537356	0.301364841694933	0.390673393522375	0.73684506768341	2138	1	0.394995322731525	777	1033	328	0.650885346317577	-0.010908713078532	0.613854613209057	1.44961941420295
cela1_red_12_7337021	30	20	G	A	UpperBeam	0.0114488500604595	0.0723727936850032	0.0250249409164525	0.874304929524811	0.887588441491008	0.0199816155773194	2138	1	0.394995322731525	777	1033	328	0.650885346317577	-0.010908713078532	0.613854613209057	1.25239827678687
cela1_red_12_7337021	30	20	G	A	Length	-0.184882785691773	0.497213649087365	0.138263284125157	0.710013683490763	0.750364519642786	0.10122499130192	2138	1	0.394995322731525	777	1033	328	0.650885346317577	-0.010908713078532	0.613854613209057	1.36590067676829
cela1_red_12_7447372	30	20	A	C	CoronetCirc	0.186555488890489	0.11924054834741	2.4477560571224	0.117693008169438	0.193792112586765	1.68855082454056	2138	1	0.274087932647334	1117	870	151	0.327807334480442	-0.0226043242672672	0.293989190230804	1.44961941420295
cela1_red_12_7447372	30	20	A	C	Length	1.08017049041893	0.538764500940864	4.01963549006428	0.0449734325911679	0.0862586219055051	2.94284610765015	2138	1	0.274087932647334	1117	870	151	0.327807334480442	-0.0226043242672672	0.293989190230804	1.36590067676829
cela1_red_12_7447372	30	20	A	C	LowerBeam	0.0799397534407018	0.0771528292624186	1.07354905886969	0.30014517129421	0.420781969114303	0.648130219440525	2138	1	0.274087932647334	1117	870	151	0.327807334480442	-0.0226043242672672	0.293989190230804	1.65637865149444
cela1_red_12_7447372	30	20	A	C	CoronetBrowJunc	0.0221798874651639	0.0699384478594754	0.100574225544107	0.751141626160215	0.788444159170432	0.0720017955056652	2138	1	0.274087932647334	1117	870	151	0.327807334480442	-0.0226043242672672	0.293989190230804	1.39682941012483
cela1_red_12_7447372	30	20	A	C	TrayLength	0.439276631488649	0.308152634210335	2.03209698556155	0.154007985015003	0.220812921666285	1.49908033478977	2138	1	0.274087932647334	1117	870	151	0.327807334480442	-0.0226043242672672	0.293989190230804	1.35556243278085
cela1_red_12_7447372	30	20	A	C	CoronetTrayJunc	0.0848116536245176	0.356561078840625	0.0565774268456387	0.811989603523471	0.844848330103976	0.0382968170674816	2138	1	0.274087932647334	1117	870	151	0.327807334480442	-0.0226043242672672	0.293989190230804	1.47734018589444
cela1_red_12_7447372	30	20	A	C	AntlerWt	25.9637858461741	13.7968413431656	3.54141397190089	0.0598544164301107	0.0929399906932335	2.82269922211382	2138	1	0.274087932647334	1117	870	151	0.327807334480442	-0.0226043242672672	0.293989190230804	1.25461967189294
cela1_red_12_7447372	30	20	A	C	BrowLength	1.00885448297106	0.318894620582315	10.0083542715736	0.00155831711054111	0.0132474780931483	6.13575750115667	2138	1	0.274087932647334	1117	870	151	0.327807334480442	-0.0226043242672672	0.293989190230804	1.63115218775952
cela1_red_12_7447372	30	20	A	C	Form	0.13646371918381	0.0556954581241209	6.00336633566003	0.014278608627278	0.0548461535141907	3.68675712323018	2138	1	0.274087932647334	1117	870	151	0.327807334480442	-0.0226043242672672	0.293989190230804	1.62835959489518
cela1_red_12_7447372	30	20	A	C	UpperBeam	0.00379797985617627	0.0765374390475175	0.00246239352679467	0.960423208115689	0.964632426421674	0.00196614253822845	2138	1	0.274087932647334	1117	870	151	0.327807334480442	-0.0226043242672672	0.293989190230804	1.25239827678687
cela1_red_12_7491255	30	20	G	A	BrowLength	0.107359570357954	0.297096377375085	0.130583052692046	0.717828274323618	0.777221923408537	0.0800557137905137	2135	0.998596819457437	0.474941451990632	588	1066	481	0.999999999999999	-0.00110935748759121	0.959119027081539	1.63115218775952
cela1_red_12_7491255	30	20	G	A	TrayLength	0.00809387195166514	0.284285888115063	0.000810591517821367	0.977286585862992	0.980490863581997	0.000597974315471766	2135	0.998596819457437	0.474941451990632	588	1066	481	0.999999999999999	-0.00110935748759121	0.959119027081539	1.35556243278084
cela1_red_12_7491255	30	20	G	A	UpperBeam	-0.0260508263018478	0.070546686100739	0.136360872310556	0.711925940014312	0.741423090739077	0.108879798733356	2135	0.998596819457437	0.474941451990632	588	1066	481	0.999999999999999	-0.00110935748759121	0.959119027081539	1.25239827678687
cela1_red_12_7491255	30	20	G	A	CoronetCirc	0.249453139475654	0.110121588057919	5.13136628961561	0.0234972242860185	0.0599125980792869	3.53980240561072	2135	0.998596819457437	0.474941451990632	588	1066	481	0.999999999999999	-0.00110935748759121	0.959119027081539	1.44961941420295
cela1_red_12_7491255	30	20	G	A	AntlerWt	15.8959668944499	12.7025632005809	1.56599788249193	0.21078917138658	0.263899350603421	1.24818534060541	2135	0.998596819457437	0.474941451990632	588	1066	481	0.999999999999999	-0.00110935748759121	0.959119027081539	1.25461967189293
cela1_red_12_7491255	30	20	G	A	Form	0.0367829541085285	0.0498339814627897	0.544806195875077	0.460447680013919	0.56297829374759	0.334573639374874	2135	0.998596819457437	0.474941451990632	588	1066	481	0.999999999999999	-0.00110935748759121	0.959119027081539	1.62835959489518
cela1_red_12_7491255	30	20	G	A	LowerBeam	-0.0554767870403689	0.0708631129470306	0.612889453993972	0.433701949288445	0.542994608750787	0.37001772115392	2135	0.998596819457437	0.474941451990632	588	1066	481	0.999999999999999	-0.00110935748759121	0.959119027081539	1.65637865149443
cela1_red_12_7491255	30	20	G	A	Length	-0.164825118250384	0.489200148171571	0.113520326664656	0.73617134559199	0.773125941078134	0.0831102353161165	2135	0.998596819457437	0.474941451990632	588	1066	481	0.999999999999999	-0.00110935748759121	0.959119027081539	1.3659006767683
cela1_red_12_7491255	30	20	G	A	CoronetTrayJunc	0.219618861040502	0.327661287625016	0.449250948480118	0.502690881759765	0.581326882658409	0.304094448096342	2135	0.998596819457437	0.474941451990632	588	1066	481	0.999999999999999	-0.00110935748759121	0.959119027081539	1.47734018589444
cela1_red_12_7491255	30	20	G	A	CoronetBrowJunc	-0.075423443380674	0.0641867724754435	1.38077092873112	0.239969873785491	0.3201083779869	0.988503620214959	2135	0.998596819457437	0.474941451990632	588	1066	481	0.999999999999999	-0.00110935748759121	0.959119027081539	1.39682941012483
cela1_red_12_7535515	30	21	A	G	CoronetCirc	0.0265150931980415	0.153278311402767	0.0299243620973813	0.862661964305671	0.885756004068217	0.020642909307223	2129	0.995790458372311	0.149835603569751	1531	558	40	0.202202961003221	-0.0287517968790592	0.175981310350447	1.44961941420295
cela1_red_12_7535515	30	21	A	G	LowerBeam	-0.0481827964256766	0.0991323987496591	0.236239640782209	0.626935334800147	0.705686038132699	0.142624176283042	2129	0.995790458372311	0.149835603569751	1531	558	40	0.202202961003221	-0.0287517968790592	0.175981310350447	1.65637865149443
cela1_red_12_7535515	30	21	A	G	BrowLength	-0.846233851067698	0.407614781317019	4.31003641181693	0.0378881506651364	0.104051080073682	2.64232635321234	2129	0.995790458372311	0.149835603569751	1531	558	40	0.202202961003221	-0.0287517968790592	0.175981310350447	1.63115218775952
cela1_red_12_7535515	30	21	A	G	CoronetTrayJunc	-0.274602506229237	0.451818437306155	0.369386564411656	0.543338833077114	0.61705052401561	0.250034872088729	2129	0.995790458372311	0.149835603569751	1531	558	40	0.202202961003221	-0.0287517968790592	0.175981310350447	1.47734018589444
cela1_red_12_7535515	30	21	A	G	TrayLength	-0.20004500463165	0.386396873968576	0.268032966813142	0.604654337194444	0.656560832174679	0.19772823466588	2129	0.995790458372311	0.149835603569751	1531	558	40	0.202202961003221	-0.0287517968790592	0.175981310350447	1.35556243278084
cela1_red_12_7535515	30	21	A	G	AntlerWt	-0.314613762814819	18.1507631140895	0.000300445467219744	0.986170669902733	0.987653339397768	0.000239471350522059	2129	0.995790458372311	0.149835603569751	1531	558	40	0.202202961003221	-0.0287517968790592	0.175981310350447	1.25461967189294
cela1_red_12_7535515	30	21	A	G	Form	-0.120353553917882	0.0711652347709987	2.86010558025872	0.0908015383912659	0.185069973401605	1.7564336459987	2129	0.995790458372311	0.149835603569751	1531	558	40	0.202202961003221	-0.0287517968790592	0.175981310350447	1.62835959489519
cela1_red_12_7535515	30	21	A	G	CoronetBrowJunc	-0.0399695969474358	0.0885159863979101	0.203899476601925	0.651591542278967	0.702413729241645	0.145973069527297	2129	0.995790458372311	0.149835603569751	1531	558	40	0.202202961003221	-0.0287517968790592	0.175981310350447	1.39682941012483
cela1_red_12_7535515	30	21	A	G	UpperBeam	0.0424876435335978	0.0980284344124099	0.187854306736368	0.664708491627454	0.698539505318302	0.149995660500526	2129	0.995790458372311	0.149835603569751	1531	558	40	0.202202961003221	-0.0287517968790592	0.175981310350447	1.25239827678688
cela1_red_12_7535515	30	21	A	G	Length	0.44959277455654	0.696674508557783	0.416465285156651	0.518706088604128	0.580825758006069	0.304901587824089	2129	0.995790458372311	0.149835603569751	1531	558	40	0.202202961003221	-0.0287517968790592	0.175981310350447	1.3659006767683
cela1_red_12_7544753	30	21	A	G	BrowLength	-0.626375747535982	0.350042527376477	3.20205101167258	0.0735459832729372	0.161186343288967	1.96306085704412	2136	0.999064546304958	0.20060861423221	1361	693	82	0.636869794981824	-0.0115630301487534	0.591427440532724	1.63115218775951
cela1_red_12_7544753	30	21	A	G	AntlerWt	15.7945418397034	15.6348854980477	1.02052736627447	0.312393949048234	0.367112314570142	0.813415722020944	2136	0.999064546304958	0.20060861423221	1361	693	82	0.636869794981824	-0.0115630301487534	0.591427440532724	1.25461967189293
cela1_red_12_7544753	30	21	A	G	CoronetCirc	0.109668590494459	0.131690144993844	0.693518374268221	0.404970223231753	0.489141541470542	0.478414104745928	2136	0.999064546304958	0.20060861423221	1361	693	82	0.636869794981824	-0.0115630301487534	0.591427440532724	1.44961941420295
cela1_red_12_7544753	30	21	A	G	CoronetTrayJunc	-0.380752884640201	0.38632321804804	0.971370219178746	0.324338687803006	0.417439361184081	0.657512892733396	2136	0.999064546304958	0.20060861423221	1361	693	82	0.636869794981824	-0.0115630301487534	0.591427440532724	1.47734018589444
cela1_red_12_7544753	30	21	A	G	Length	-0.183830217367825	0.595120550176994	0.0954165933792339	0.757400818737418	0.791546307757899	0.0698561725622602	2136	0.999064546304958	0.20060861423221	1361	693	82	0.636869794981824	-0.0115630301487534	0.591427440532724	1.36590067676829
cela1_red_12_7544753	30	21	A	G	UpperBeam	0.0108169814886427	0.0841790530195678	0.0165121681048639	0.897753550386761	0.908585013711323	0.013184438537577	2136	0.999064546304958	0.20060861423221	1361	693	82	0.636869794981824	-0.0115630301487534	0.591427440532724	1.25239827678687
cela1_red_12_7544753	30	21	A	G	CoronetBrowJunc	-0.0380107640365877	0.0761274440348499	0.249304834920685	0.617564990399212	0.672683561984205	0.178479084928779	2136	0.999064546304958	0.20060861423221	1361	693	82	0.636869794981824	-0.0115630301487534	0.591427440532724	1.39682941012483
cela1_red_12_7544753	30	21	A	G	LowerBeam	-0.00718626804999074	0.0848922415965551	0.00716590130255934	0.932538338194059	0.947557594221312	0.00432624587143408	2136	0.999064546304958	0.20060861423221	1361	693	82	0.636869794981824	-0.0115630301487534	0.591427440532724	1.65637865149443
cela1_red_12_7544753	30	21	A	G	TrayLength	-0.108075721977212	0.333616105304426	0.10494512636393	0.745974108112433	0.780827240766576	0.0774181430719073	2136	0.999064546304958	0.20060861423221	1361	693	82	0.636869794981824	-0.0115630301487534	0.591427440532724	1.35556243278084
cela1_red_12_7544753	30	21	A	G	Form	-0.0462939205348956	0.0621302368228588	0.55519034584913	0.456204642726607	0.559280972514774	0.340950701300634	2136	0.999064546304958	0.20060861423221	1361	693	82	0.636869794981824	-0.0115630301487534	0.591427440532724	1.62835959489519
cela1_red_12_76910497	30	91	A	G	CoronetCirc	0.201980809884872	0.112986160796368	3.19572731601968	0.0738309222235098	0.137605961743105	2.20452850224609	2138	1	0.327174929840973	964	949	225	0.731039154625775	-0.00819916306473441	0.704388427404884	1.44961941420295
cela1_red_12_76910497	30	91	A	G	BrowLength	-0.107960171212328	0.305319538510036	0.125031066220314	0.723640681500826	0.781886867945581	0.0766519930872	2138	1	0.327174929840973	964	949	225	0.731039154625775	-0.00819916306473441	0.704388427404884	1.63115218775952
cela1_red_12_76910497	30	91	A	G	LowerBeam	0.107308643301316	0.0741280236817752	2.09558154471564	0.14772549248253	0.260676909145964	1.26515850878961	2138	1	0.327174929840973	964	949	225	0.731039154625775	-0.00819916306473441	0.704388427404884	1.65637865149443
cela1_red_12_76910497	30	91	A	G	AntlerWt	10.7005366459356	13.4905592220604	0.629145669681371	0.427668861099514	0.478857883476264	0.501463259166129	2138	1	0.327174929840973	964	949	225	0.731039154625775	-0.00819916306473441	0.704388427404884	1.25461967189294
cela1_red_12_76910497	30	91	A	G	Length	0.157157939710892	0.520406231529148	0.0911984961224466	0.762659009583432	0.796101995793132	0.0667680290914134	2138	1	0.327174929840973	964	949	225	0.731039154625775	-0.00819916306473441	0.704388427404884	1.36590067676829
cela1_red_12_76910497	30	91	A	G	CoronetTrayJunc	-0.229264031820689	0.346293515724068	0.438311769180655	0.507938419964765	0.585965097360252	0.296689803313841	2138	1	0.327174929840973	964	949	225	0.731039154625775	-0.00819916306473441	0.704388427404884	1.47734018589444
cela1_red_12_76910497	30	91	A	G	CoronetBrowJunc	0.151644004878284	0.06673815742026	5.16299930991281	0.0230730188940556	0.0545356398534763	3.69622752247995	2138	1	0.327174929840973	964	949	225	0.731039154625775	-0.00819916306473441	0.704388427404884	1.39682941012482
cela1_red_12_76910497	30	91	A	G	TrayLength	0.302311806741791	0.300231576531544	1.01390551209992	0.3139690138037	0.387123102361044	0.747959288027743	2138	1	0.327174929840973	964	949	225	0.731039154625775	-0.00819916306473441	0.704388427404884	1.35556243278085
cela1_red_12_76910497	30	91	A	G	UpperBeam	0.0926360181187504	0.0736449122553773	1.58224692337114	0.20843733898896	0.261013478288717	1.26337360302868	2138	1	0.327174929840973	964	949	225	0.731039154625775	-0.00819916306473441	0.704388427404884	1.25239827678687
cela1_red_12_76910497	30	91	A	G	Form	0.0390316105990645	0.053969274295499	0.523045883098785	0.469545279113819	0.570881201899235	0.321210305597427	2138	1	0.327174929840973	964	949	225	0.731039154625775	-0.00819916306473441	0.704388427404884	1.62835959489519
cela1_red_12_76982544	30	91	G	A	TrayLength	-0.22459330200636	0.310147880487289	0.524391888605751	0.468974216402513	0.533962740911839	0.386844512598359	2137	0.999532273152479	0.379971923256902	812	1026	299	0.408551322737573	-0.018943210335533	0.38080288260664	1.35556243278084
cela1_red_12_76982544	30	91	G	A	CoronetCirc	-0.0142969968393991	0.118541709163423	0.0145461235803064	0.904002077405938	0.920207721243893	0.0100344431357553	2137	0.999532273152479	0.379971923256902	812	1026	299	0.408551322737573	-0.018943210335533	0.38080288260664	1.44961941420295
cela1_red_12_76982544	30	91	G	A	BrowLength	-0.261425280342649	0.317045675499388	0.679910107231758	0.409617680086233	0.518524006686491	0.416828124520775	2137	0.999532273152479	0.379971923256902	812	1026	299	0.408551322737573	-0.018943210335533	0.38080288260664	1.63115218775952
cela1_red_12_76982544	30	91	G	A	AntlerWt	-23.6466999767402	14.7037731520369	2.58632736333151	0.10779001338548	0.151067021451274	2.06144333719025	2137	0.999532273152479	0.379971923256902	812	1026	299	0.408551322737573	-0.018943210335533	0.38080288260664	1.25461967189294
cela1_red_12_76982544	30	91	G	A	CoronetTrayJunc	0.22473115659579	0.358625716657938	0.392684460592596	0.530891699855061	0.606159773982871	0.265805035523927	2137	0.999532273152479	0.379971923256902	812	1026	299	0.408551322737573	-0.018943210335533	0.38080288260664	1.47734018589444
cela1_red_12_76982544	30	91	G	A	LowerBeam	-0.101664639138595	0.0768773097228814	1.74881348249651	0.186025963689145	0.304173835202291	1.05580537452513	2137	0.999532273152479	0.379971923256902	812	1026	299	0.408551322737573	-0.018943210335533	0.38080288260664	1.65637865149443
cela1_red_12_76982544	30	91	G	A	Length	-0.149906341935053	0.548239946813106	0.0747650554300883	0.784521161702758	0.815016803045932	0.0547368170334183	2137	0.999532273152479	0.379971923256902	812	1026	299	0.408551322737573	-0.018943210335533	0.38080288260664	1.36590067676829
cela1_red_12_76982544	30	91	G	A	UpperBeam	0.0404540094612797	0.0774593738571279	0.272756544182276	0.601488624619532	0.640731017164867	0.217787383804179	2137	0.999532273152479	0.379971923256902	812	1026	299	0.408551322737573	-0.018943210335533	0.38080288260664	1.25239827678688
cela1_red_12_76982544	30	91	G	A	Form	0.0579807801634032	0.0537466626262647	1.16376450024207	0.280686182197436	0.397892813549641	0.714685198460098	2137	0.999532273152479	0.379971923256902	812	1026	299	0.408551322737573	-0.018943210335533	0.38080288260664	1.62835959489518
cela1_red_12_76982544	30	91	G	A	CoronetBrowJunc	-0.0698068626335009	0.0694626432300478	1.00993547812988	0.31491829694953	0.395155106133575	0.723019912674685	2137	0.999532273152479	0.379971923256902	812	1026	299	0.408551322737573	-0.018943210335533	0.38080288260664	1.39682941012482
cela1_red_12_77089550	30	91	G	A	CoronetCirc	0.0714460140450539	0.118860050125027	0.361313501995334	0.547777653592741	0.617605684506325	0.249247146151114	2137	0.999532273152479	0.283575105287787	1092	878	167	0.63199831868267	-0.0111631346021604	0.605190543647905	1.44961941420295
cela1_red_12_77089550	30	91	G	A	BrowLength	-0.540812758125705	0.322518829948382	2.81179533162427	0.093573601699751	0.189203440350974	1.72380931265919	2137	0.999532273152479	0.283575105287787	1092	878	167	0.63199831868267	-0.0111631346021604	0.605190543647905	1.63115218775952
cela1_red_12_77089550	30	91	G	A	LowerBeam	-0.0256498705417269	0.0775353279035205	0.109438743776401	0.740784024890624	0.797145598806479	0.0660710904947142	2137	0.999532273152479	0.283575105287787	1092	878	167	0.63199831868267	-0.0111631346021604	0.605190543647905	1.65637865149443
cela1_red_12_77089550	30	91	G	A	TrayLength	-0.00994404895945824	0.311984054858372	0.00101592514864524	0.974572867453641	0.978159784939101	0.000749449176281123	2137	0.999532273152479	0.283575105287787	1092	878	167	0.63199831868267	-0.0111631346021604	0.605190543647905	1.35556243278085
cela1_red_12_77089550	30	91	G	A	CoronetTrayJunc	-0.180182086607611	0.357693406549163	0.253747255944603	0.614448791668523	0.67855276873327	0.171759529976486	2137	0.999532273152479	0.283575105287787	1092	878	167	0.63199831868267	-0.0111631346021604	0.605190543647905	1.47734018589444
cela1_red_12_77089550	30	91	G	A	AntlerWt	-2.34712305933337	13.5652450815227	0.0299375620823277	0.862631977946391	0.877236914017954	0.0238618624855122	2137	0.999532273152479	0.283575105287787	1092	878	167	0.63199831868267	-0.0111631346021604	0.605190543647905	1.25461967189294
cela1_red_12_77089550	30	91	G	A	UpperBeam	0.0138394726791129	0.0769741428270932	0.0323258060266962	0.857314460991777	0.872362451896527	0.0258111230475585	2137	0.999532273152479	0.283575105287787	1092	878	167	0.63199831868267	-0.0111631346021604	0.605190543647905	1.25239827678687
cela1_red_12_77089550	30	91	G	A	Form	-0.0512115314861047	0.0551602159060488	0.861953053462526	0.353192720055454	0.466885196753272	0.529338271573859	2137	0.999532273152479	0.283575105287787	1092	878	167	0.63199831868267	-0.0111631346021604	0.605190543647905	1.62835959489518
cela1_red_12_77089550	30	91	G	A	CoronetBrowJunc	-0.00855212309278628	0.0697369028354719	0.0150391252147519	0.902396841527508	0.917357982773296	0.0107666155263784	2137	0.999532273152479	0.283575105287787	1092	878	167	0.63199831868267	-0.0111631346021604	0.605190543647905	1.39682941012482
cela1_red_12_77089550	30	91	G	A	Length	-0.0864520353075747	0.545246585938395	0.0251399572287081	0.874018816096904	0.89208491066399	0.018405406525011	2137	0.999532273152479	0.283575105287787	1092	878	167	0.63199831868267	-0.0111631346021604	0.605190543647905	1.36590067676829
cela1_red_12_77127345	30	92	G	A	TrayLength	0.0601746043827719	0.297310371309289	0.0409643783612668	0.839606696502114	0.861993186651784	0.0302194700669235	2137	0.999532273152479	0.385587271876462	797	1032	308	0.385979589615896	-0.0192067377014027	0.374243772106386	1.35556243278085
cela1_red_12_77127345	30	92	G	A	BrowLength	0.0173725146136092	0.306836200486117	0.00320562103153011	0.954849333058571	0.964640454139141	0.00196524950619919	2137	0.999532273152479	0.385587271876462	797	1032	308	0.385979589615896	-0.0192067377014027	0.374243772106386	1.63115218775951
cela1_red_12_77127345	30	92	G	A	CoronetCirc	-0.00423923209065124	0.115307106806852	0.00135164374066132	0.970672614097688	0.975640032989459	0.000932412830166529	2137	0.999532273152479	0.385587271876462	797	1032	308	0.385979589615896	-0.0192067377014027	0.374243772106386	1.44961941420295
cela1_red_12_77127345	30	92	G	A	CoronetBrowJunc	0.12209333295444	0.0673210350887925	3.28913977237794	0.0697395508023474	0.124904446588053	2.35471829883938	2137	0.999532273152479	0.385587271876462	797	1032	308	0.385979589615896	-0.0192067377014027	0.374243772106386	1.39682941012482
cela1_red_12_77127345	30	92	G	A	CoronetTrayJunc	-0.502970792422946	0.347545862979375	2.09440799006923	0.147838967326614	0.233784262145232	1.41768836322637	2137	0.999532273152479	0.385587271876462	797	1032	308	0.385979589615896	-0.0192067377014027	0.374243772106386	1.47734018589444
cela1_red_12_77127345	30	92	G	A	UpperBeam	-0.0239616103063882	0.0751599236487288	0.101638756070628	0.749871855515606	0.775737848471023	0.0811552985615647	2137	0.999532273152479	0.385587271876462	797	1032	308	0.385979589615896	-0.0192067377014027	0.374243772106386	1.25239827678688
cela1_red_12_77127345	30	92	G	A	LowerBeam	0.140824081627965	0.0745027915829512	3.57280047690664	0.0587331816907736	0.141922000874404	2.15699500454389	2137	0.999532273152479	0.385587271876462	797	1032	308	0.385979589615896	-0.0192067377014027	0.374243772106386	1.65637865149443
cela1_red_12_77127345	30	92	G	A	Length	-0.558359991229393	0.522094329103725	1.14374874755011	0.284861589628865	0.360153292348913	0.837358650598381	2137	0.999532273152479	0.385587271876462	797	1032	308	0.385979589615896	-0.0192067377014027	0.374243772106386	1.36590067676829
cela1_red_12_77127345	30	92	G	A	AntlerWt	3.78426857638416	13.6764562377146	0.0765626122334933	0.782010857309992	0.804883850542859	0.0610245590346736	2137	0.999532273152479	0.385587271876462	797	1032	308	0.385979589615896	-0.0192067377014027	0.374243772106386	1.25461967189294
cela1_red_12_77127345	30	92	G	A	Form	-0.0870139510257366	0.0523769290005311	2.75992776859233	0.0966526011229234	0.192954598014912	1.69491295242436	2137	0.999532273152479	0.385587271876462	797	1032	308	0.385979589615896	-0.0192067377014027	0.374243772106386	1.62835959489518
cela1_red_12_77141000	30	92	G	A	CoronetCirc	0.519451731038053	0.168901823022352	9.45848809433868	0.00210174236168859	0.0106380042671722	6.52480782312044	2138	1	0.103835360149673	1721	390	27	0.352187503222419	0.0198470913502229	0.368831552964483	1.44961941420295
cela1_red_12_77141000	30	92	G	A	Length	0.587023021861206	0.768114678255788	0.584060907385453	0.444724962582311	0.51316830627213	0.4276013017047	2138	1	0.103835360149673	1721	390	27	0.352187503222419	0.0198470913502229	0.368831552964483	1.36590067676829
cela1_red_12_77141000	30	92	G	A	LowerBeam	0.312608805086701	0.110357273219407	8.0241768273615	0.00461569994437616	0.0277358837207217	4.84440971279234	2138	1	0.103835360149673	1721	390	27	0.352187503222419	0.0198470913502229	0.368831552964483	1.65637865149443
cela1_red_12_77141000	30	92	G	A	BrowLength	0.190702087931401	0.461916276523919	0.170445038786207	0.679716590171684	0.74650230571396	0.104493645697354	2138	1	0.103835360149673	1721	390	27	0.352187503222419	0.0198470913502229	0.368831552964483	1.63115218775952
cela1_red_12_77141000	30	92	G	A	UpperBeam	0.127663263603147	0.109755709097887	1.3529372222441	0.244765283322786	0.298635567299659	1.0802771349344	2138	1	0.103835360149673	1721	390	27	0.352187503222419	0.0198470913502229	0.368831552964483	1.25239827678687
cela1_red_12_77141000	30	92	G	A	CoronetTrayJunc	-0.300877417601159	0.502067219557132	0.359133114822008	0.548988075902215	0.621980060383984	0.243094392375561	2138	1	0.103835360149673	1721	390	27	0.352187503222419	0.0198470913502229	0.368831552964483	1.47734018589444
cela1_red_12_77141000	30	92	G	A	TrayLength	0.407707665761347	0.435309209452741	0.877206909598784	0.348967827182534	0.421145471897225	0.647116568286164	2138	1	0.103835360149673	1721	390	27	0.352187503222419	0.0198470913502229	0.368831552964483	1.35556243278084
cela1_red_12_77141000	30	92	G	A	CoronetBrowJunc	0.332559937584516	0.0996167191543832	11.1448798652291	0.000842639298667014	0.00473309734248914	7.97869788855116	2138	1	0.103835360149673	1721	390	27	0.352187503222419	0.0198470913502229	0.368831552964483	1.39682941012482
cela1_red_12_77141000	30	92	G	A	AntlerWt	27.8743242810967	18.5861634886384	2.24920577731388	0.1336829994188	0.180592783316977	1.7927391286001	2138	1	0.103835360149673	1721	390	27	0.352187503222419	0.0198470913502229	0.368831552964483	1.25461967189293
cela1_red_12_77141000	30	92	G	A	Form	0.0219543422984828	0.082014510976983	0.0716571387559891	0.788939094309792	0.833842968226045	0.0440057214515947	2138	1	0.103835360149673	1721	390	27	0.352187503222419	0.0198470913502229	0.368831552964483	1.62835959489519
cela1_red_12_77157180	30	92	G	A	TrayLength	0.165791702694327	0.341632032223745	0.235509491540064	0.627468377241139	0.676812953767056	0.17373562872861	2107	0.985500467726848	0.212387280493593	1298	723	86	0.268094892334917	-0.0256579268508217	0.234725655496199	1.35556243278084
cela1_red_12_77157180	30	92	G	A	Length	-0.491516595581339	0.597053167552186	0.677720087738099	0.410372910900422	0.481187470697587	0.496170841163633	2107	0.985500467726848	0.212387280493593	1298	723	86	0.268094892334917	-0.0256579268508217	0.234725655496199	1.36590067676829
cela1_red_12_77157180	30	92	G	A	BrowLength	-0.189146421648146	0.358975042794723	0.277630865626082	0.598258252323823	0.679929351179663	0.17020537244132	2107	0.985500467726848	0.212387280493593	1298	723	86	0.268094892334917	-0.0256579268508217	0.234725655496199	1.63115218775951
cela1_red_12_77157180	30	92	G	A	UpperBeam	-0.0222298655342456	0.085106061614793	0.0682264358717965	0.793936808095922	0.815449035625104	0.0544766286702636	2107	0.985500467726848	0.212387280493593	1298	723	86	0.268094892334917	-0.0256579268508217	0.234725655496199	1.25239827678687
cela1_red_12_77157180	30	92	G	A	CoronetBrowJunc	-0.0785991976333651	0.0781919660470265	1.01044332451051	0.314796655611353	0.395036302946707	0.723383483470763	2107	0.985500467726848	0.212387280493593	1298	723	86	0.268094892334917	-0.0256579268508217	0.234725655496199	1.39682941012483
cela1_red_12_77157180	30	92	G	A	LowerBeam	0.0578556676776125	0.0861982842280347	0.450499773703548	0.502097715317706	0.602007496919709	0.271978737046082	2107	0.985500467726848	0.212387280493593	1298	723	86	0.268094892334917	-0.0256579268508217	0.234725655496199	1.65637865149443
cela1_red_12_77157180	30	92	G	A	Form	-0.0558288735608001	0.0608768534884331	0.841033580119213	0.359101333639167	0.472342239083048	0.516491309877626	2107	0.985500467726848	0.212387280493593	1298	723	86	0.268094892334917	-0.0256579268508217	0.234725655496199	1.62835959489518
cela1_red_12_77157180	30	92	G	A	CoronetCirc	-0.130769156929952	0.130948097042277	0.997268874373158	0.31797226397942	0.406861785801731	0.687952206353065	2107	0.985500467726848	0.212387280493593	1298	723	86	0.268094892334917	-0.0256579268508217	0.234725655496199	1.44961941420295
cela1_red_12_77157180	30	92	G	A	AntlerWt	-16.3655702908761	15.7683235502642	1.07718734407382	0.299327619455525	0.354137270433562	0.858576800767508	2107	0.985500467726848	0.212387280493593	1298	723	86	0.268094892334917	-0.0256579268508217	0.234725655496199	1.25461967189294
