## Supplementary Table 4 for "Genomic analysis reveals a polygenic architecture of antler morphology in wild red deer (*Cervus elaphus*)": Tbl_S4_GWAS_results.comp_linkage_group.txt (part 18 of 89)

SNP	Chromosome	Position	A1	A2	measure	effB	se_effB	chi2.1df	P1df	Pc1df	chi2.1df_corrected	NoMeasured	CallRate	Q.2	P.11	P.12	P.22	Pexact	Fmax	Plrt	lambda
cela1_red_12_77157180	30	92	G	A	CoronetTrayJunc	-0.610819486056801	0.392936268275185	2.41647070117901	0.120065162075057	0.200917832107672	1.63569008969724	2107	0.985500467726848	0.212387280493593	1298	723	86	0.268094892334917	-0.0256579268508217	0.234725655496199	1.47734018589444
cela1_red_12_7718604	30	21	C	A	TrayLength	-0.165616664800329	0.587871597872253	0.0793675752189738	0.778156289321989	0.808803292814333	0.0585495535282404	2137	0.999532273152479	0.0498362189985962	1928	205	4	0.817442123400959	-0.0129214918502231	0.533907637364009	1.35556243278084
cela1_red_12_7718604	30	21	C	A	BrowLength	0.479391120825373	0.658091307171076	0.530649382735095	0.466333973414264	0.56842684777377	0.325321810384826	2137	0.999532273152479	0.0498362189985962	1928	205	4	0.817442123400959	-0.0129214918502231	0.533907637364009	1.63115218775951
cela1_red_12_7718604	30	21	C	A	UpperBeam	-0.0794352406718842	0.152115840038922	0.272695236200933	0.601529488746467	0.640768549540477	0.217738431340352	2137	0.999532273152479	0.0498362189985962	1928	205	4	0.817442123400959	-0.0129214918502231	0.533907637364009	1.25239827678687
cela1_red_12_7718604	30	21	C	A	CoronetBrowJunc	-0.296250243587321	0.140742377795495	4.43065224420761	0.0352990161581548	0.0749136382915973	3.17193510681571	2137	0.999532273152479	0.0498362189985962	1928	205	4	0.817442123400959	-0.0129214918502231	0.533907637364009	1.39682941012482
cela1_red_12_7718604	30	21	C	A	LowerBeam	-0.188606738247864	0.155304056406281	1.47485325294948	0.224581518076223	0.345366694043377	0.890408272057135	2137	0.999532273152479	0.0498362189985962	1928	205	4	0.817442123400959	-0.0129214918502231	0.533907637364009	1.65637865149443
cela1_red_12_7718604	30	21	C	A	Form	0.0302516310512208	0.117579163562814	0.0661967789073283	0.796956959419758	0.8402103024761	0.0406524327395813	2137	0.999532273152479	0.0498362189985962	1928	205	4	0.817442123400959	-0.0129214918502231	0.533907637364009	1.62835959489518
cela1_red_12_7718604	30	21	C	A	Length	-2.86498762519227	1.08080021792085	7.02675244954072	0.00803008472919087	0.0233213404195176	5.14440952336736	2137	0.999532273152479	0.0498362189985962	1928	205	4	0.817442123400959	-0.0129214918502231	0.533907637364009	1.36590067676829
cela1_red_12_7718604	30	21	C	A	CoronetCirc	0.319573000221717	0.238438618923979	1.79633348089198	0.180156391947181	0.26562993197035	1.23917592665498	2137	0.999532273152479	0.0498362189985962	1928	205	4	0.817442123400959	-0.0129214918502231	0.533907637364009	1.44961941420294
cela1_red_12_7718604	30	21	C	A	AntlerWt	11.5065373715521	29.6477275529928	0.150628268056119	0.697935684470889	0.72897060759963	0.120058908233804	2137	0.999532273152479	0.0498362189985962	1928	205	4	0.817442123400959	-0.0129214918502231	0.533907637364009	1.25461967189293
cela1_red_12_7718604	30	21	C	A	CoronetTrayJunc	-0.12039001793512	0.708577492492977	0.028867305746072	0.865085782211424	0.888829280390633	0.0195400531453049	2137	0.999532273152479	0.0498362189985962	1928	205	4	0.817442123400959	-0.0129214918502231	0.533907637364009	1.47734018589444
cela1_red_12_77222310	30	92	G	A	BrowLength	0.338906726610603	0.297499290839852	1.29774244105991	0.254626004808548	0.372412574281386	0.795598627030893	2138	1	0.382366697848457	801	1039	298	0.199737636616736	-0.0288855926364654	0.181132454635962	1.63115218775952
cela1_red_12_77222310	30	92	G	A	TrayLength	0.550008964353454	0.289365281662936	3.61282304280948	0.0573357146755165	0.102565975548888	2.66518380521805	2138	1	0.382366697848457	801	1039	298	0.199737636616736	-0.0288855926364654	0.181132454635962	1.35556243278084
cela1_red_12_77222310	30	92	G	A	CoronetCirc	0.0703292265318019	0.110174211635785	0.407485143286829	0.52324871503115	0.595982438822468	0.281098017379188	2138	1	0.382366697848457	801	1039	298	0.199737636616736	-0.0288855926364654	0.181132454635962	1.44961941420295
cela1_red_12_77222310	30	92	G	A	LowerBeam	0.146176340592612	0.0720077565856718	4.12093353226432	0.042355699766751	0.114723430773649	2.48791755951835	2138	1	0.382366697848457	801	1039	298	0.199737636616736	-0.0288855926364654	0.181132454635962	1.65637865149443
cela1_red_12_77222310	30	92	G	A	AntlerWt	18.2354462027292	12.763160144761	2.04134473001712	0.153074273182648	0.202109815788132	1.62706258776988	2138	1	0.382366697848457	801	1039	298	0.199737636616736	-0.0288855926364654	0.181132454635962	1.25461967189294
cela1_red_12_77222310	30	92	G	A	UpperBeam	0.0585086547630713	0.071713548617413	0.665637528065396	0.414576710556327	0.465980982110757	0.53149029378509	2138	1	0.382366697848457	801	1039	298	0.199737636616736	-0.0288855926364654	0.181132454635962	1.25239827678687
cela1_red_12_77222310	30	92	G	A	CoronetTrayJunc	-0.0172527808269121	0.335445768389514	0.00264529173565897	0.958980967727414	0.966247417887088	0.00179057725560846	2138	1	0.382366697848457	801	1039	298	0.199737636616736	-0.0288855926364654	0.181132454635962	1.47734018589445
cela1_red_12_77222310	30	92	G	A	Form	0.00208697653531792	0.052901820598371	0.00155630207152691	0.968531621004842	0.975337183279592	0.000955748396365167	2138	1	0.382366697848457	801	1039	298	0.199737636616736	-0.0288855926364654	0.181132454635962	1.62835959489519
cela1_red_12_77222310	30	92	G	A	CoronetBrowJunc	0.00741446784950618	0.0657525295649587	0.012715546846378	0.910218267730097	0.923988834946274	0.00910314942841996	2138	1	0.382366697848457	801	1039	298	0.199737636616736	-0.0288855926364654	0.181132454635962	1.39682941012483
cela1_red_12_77222310	30	92	G	A	Length	0.554368874648041	0.493970768850039	1.25949131556539	0.261747399569913	0.336925277349797	0.922095828040247	2138	1	0.382366697848457	801	1039	298	0.199737636616736	-0.0288855926364654	0.181132454635962	1.36590067676829
cela1_red_12_77247020	30	92	G	A	TrayLength	0.550008964353454	0.289365281662936	3.61282304280948	0.0573357146755165	0.102565975548888	2.66518380521805	2138	1	0.382366697848457	801	1039	298	0.199737636616736	-0.0288855926364654	0.181132454635962	1.35556243278084
cela1_red_12_77247020	30	92	G	A	AntlerWt	18.2354462027292	12.763160144761	2.04134473001712	0.153074273182648	0.202109815788132	1.62706258776988	2138	1	0.382366697848457	801	1039	298	0.199737636616736	-0.0288855926364654	0.181132454635962	1.25461967189294
cela1_red_12_77247020	30	92	G	A	CoronetCirc	0.0703292265318019	0.110174211635785	0.407485143286829	0.52324871503115	0.595982438822468	0.281098017379188	2138	1	0.382366697848457	801	1039	298	0.199737636616736	-0.0288855926364654	0.181132454635962	1.44961941420295
cela1_red_12_77247020	30	92	G	A	CoronetTrayJunc	-0.0172527808269121	0.335445768389514	0.00264529173565897	0.958980967727414	0.966247417887088	0.00179057725560846	2138	1	0.382366697848457	801	1039	298	0.199737636616736	-0.0288855926364654	0.181132454635962	1.47734018589445
cela1_red_12_77247020	30	92	G	A	CoronetBrowJunc	0.00741446784950618	0.0657525295649587	0.012715546846378	0.910218267730097	0.923988834946274	0.00910314942841996	2138	1	0.382366697848457	801	1039	298	0.199737636616736	-0.0288855926364654	0.181132454635962	1.39682941012483
cela1_red_12_77247020	30	92	G	A	LowerBeam	0.146176340592612	0.0720077565856718	4.12093353226432	0.042355699766751	0.114723430773649	2.48791755951835	2138	1	0.382366697848457	801	1039	298	0.199737636616736	-0.0288855926364654	0.181132454635962	1.65637865149443
cela1_red_12_77247020	30	92	G	A	BrowLength	0.338906726610603	0.297499290839852	1.29774244105991	0.254626004808548	0.372412574281386	0.795598627030893	2138	1	0.382366697848457	801	1039	298	0.199737636616736	-0.0288855926364654	0.181132454635962	1.63115218775952
cela1_red_12_77247020	30	92	G	A	Form	0.00208697653531792	0.052901820598371	0.00155630207152691	0.968531621004842	0.975337183279592	0.000955748396365167	2138	1	0.382366697848457	801	1039	298	0.199737636616736	-0.0288855926364654	0.181132454635962	1.62835959489519
cela1_red_12_77247020	30	92	G	A	Length	0.554368874648041	0.493970768850039	1.25949131556539	0.261747399569913	0.336925277349797	0.922095828040247	2138	1	0.382366697848457	801	1039	298	0.199737636616736	-0.0288855926364654	0.181132454635962	1.36590067676829
cela1_red_12_77247020	30	92	G	A	UpperBeam	0.0585086547630713	0.071713548617413	0.665637528065396	0.414576710556327	0.465980982110757	0.53149029378509	2138	1	0.382366697848457	801	1039	298	0.199737636616736	-0.0288855926364654	0.181132454635962	1.25239827678687
cela1_red_12_77313152	30	92	G	A	CoronetCirc	0.182458324963509	0.110800078978907	2.71173487928556	0.0996126068214003	0.171400311463037	1.87065298154589	2137	0.999532273152479	0.441272812353767	663	1062	412	0.75875894608856	-0.00782011862067496	0.71769992245077	1.44961941420295
cela1_red_12_77313152	30	92	G	A	BrowLength	-0.0924887778562591	0.298145318236676	0.0962325720231983	0.756398413340671	0.808088805604406	0.0589966851317408	2137	0.999532273152479	0.441272812353767	663	1062	412	0.75875894608856	-0.00782011862067496	0.71769992245077	1.63115218775952
cela1_red_12_77313152	30	92	G	A	CoronetTrayJunc	-0.344621737324458	0.329389878499577	1.09462366971895	0.295449019014643	0.389359228795321	0.740942187974278	2137	0.999532273152479	0.441272812353767	663	1062	412	0.75875894608856	-0.00782011862067496	0.71769992245077	1.47734018589444
cela1_red_12_77313152	30	92	G	A	CoronetBrowJunc	0.0514465534571722	0.0652086951722555	0.622445814456384	0.430139855555832	0.504425505855164	0.445613336850317	2137	0.999532273152479	0.441272812353767	663	1062	412	0.75875894608856	-0.00782011862067496	0.71769992245077	1.39682941012483
cela1_red_12_77313152	30	92	G	A	LowerBeam	0.157522640287709	0.072326235184019	4.74344912061298	0.0294100514247104	0.0905962460984035	2.86374683489992	2137	0.999532273152479	0.441272812353767	663	1062	412	0.75875894608856	-0.00782011862067496	0.71769992245077	1.65637865149443
cela1_red_12_77313152	30	92	G	A	TrayLength	0.0693283692868157	0.281238835706715	0.0607675024768772	0.805286958255351	0.832320141536544	0.0448282580037401	2137	0.999532273152479	0.441272812353767	663	1062	412	0.75875894608856	-0.00782011862067496	0.71769992245077	1.35556243278084
cela1_red_12_77313152	30	92	G	A	Form	-0.0444408577393398	0.0508243467296404	0.764577044614774	0.381899932981329	0.493199691622537	0.469538207046945	2137	0.999532273152479	0.441272812353767	663	1062	412	0.75875894608856	-0.00782011862067496	0.71769992245077	1.62835959489518
cela1_red_12_77313152	30	92	G	A	Length	-0.61169306183336	0.501692993113446	1.48658942136559	0.222746385283107	0.296835229473678	1.08835836064072	2137	0.999532273152479	0.441272812353767	663	1062	412	0.75875894608856	-0.00782011862067496	0.71769992245077	1.36590067676829
cela1_red_12_77313152	30	92	G	A	UpperBeam	0.0305891729423243	0.0711929809215995	0.1846125046343	0.667438929964422	0.701025561785368	0.147407185123201	2137	0.999532273152479	0.441272812353767	663	1062	412	0.75875894608856	-0.00782011862067496	0.71769992245077	1.25239827678687
cela1_red_12_77313152	30	92	G	A	AntlerWt	2.25796793079245	12.9436006517575	0.0304316379592873	0.861514445319824	0.876236143834266	0.0242556677860573	2137	0.999532273152479	0.441272812353767	663	1062	412	0.75875894608856	-0.00782011862067496	0.71769992245077	1.25461967189294
cela1_red_12_77370944	30	92	A	G	Length	0.81975722438792	0.512638251498592	2.55710456703055	0.10979951301259	0.17123459769256	1.87210139838325	2135	0.998596819457437	0.32271662763466	983	926	226	0.728932682152845	0.00781797340945544	0.718120788156539	1.36590067676829
cela1_red_12_77370944	30	92	A	G	BrowLength	0.415796906338911	0.307757950421504	1.82534073324219	0.176678867610921	0.290123121669938	1.11904992491804	2135	0.998596819457437	0.32271662763466	983	926	226	0.728932682152845	0.00781797340945544	0.718120788156539	1.63115218775952
cela1_red_12_77370944	30	92	A	G	AntlerWt	13.0386726792109	13.3493304279187	0.953998737485267	0.328703537428756	0.383206878389365	0.760388792601904	2135	0.998596819457437	0.32271662763466	983	926	226	0.728932682152845	0.00781797340945544	0.718120788156539	1.25461967189294
cela1_red_12_77370944	30	92	A	G	CoronetCirc	0.0321108789393379	0.113002609070862	0.0807471950131116	0.776287377564703	0.813422245741267	0.0557023410572278	2135	0.998596819457437	0.32271662763466	983	926	226	0.728932682152845	0.00781797340945544	0.718120788156539	1.44961941420295
cela1_red_12_77370944	30	92	A	G	LowerBeam	-0.00318972338567876	0.0744519791246504	0.00183549645949988	0.965826930042984	0.97344435703231	0.00110813820127653	2135	0.998596819457437	0.32271662763466	983	926	226	0.728932682152845	0.00781797340945544	0.718120788156539	1.65637865149443
cela1_red_12_77370944	30	92	A	G	Form	0.106003643284849	0.0522424723740629	4.11712583118796	0.0424511417884244	0.111814350450123	2.52838859677858	2135	0.998596819457437	0.32271662763466	983	926	226	0.728932682152845	0.00781797340945544	0.718120788156539	1.62835959489518
cela1_red_12_77370944	30	92	A	G	CoronetBrowJunc	-0.12664449835728	0.0664732420552283	3.62976855894629	0.0567547084465201	0.10695972296977	2.59857684312497	2135	0.998596819457437	0.32271662763466	983	926	226	0.728932682152845	0.00781797340945544	0.718120788156539	1.39682941012483
cela1_red_12_77370944	30	92	A	G	UpperBeam	0.00237608180103094	0.0736858851952789	0.00103981042119727	0.974275799520172	0.977012813408992	0.000830255391172359	2135	0.998596819457437	0.32271662763466	983	926	226	0.728932682152845	0.00781797340945544	0.718120788156539	1.25239827678687
cela1_red_12_77370944	30	92	A	G	TrayLength	0.476365882773506	0.292533828080634	2.65172883385456	0.103437347160461	0.161922077470028	1.95618347759514	2135	0.998596819457437	0.32271662763466	983	926	226	0.728932682152845	0.00781797340945544	0.718120788156539	1.35556243278084
cela1_red_12_77370944	30	92	A	G	CoronetTrayJunc	0.159281939045763	0.341274091022148	0.217834383459725	0.64069498686134	0.700983863638347	0.147450387892779	2135	0.998596819457437	0.32271662763466	983	926	226	0.728932682152845	0.00781797340945544	0.718120788156539	1.47734018589444
cela1_red_12_7743077	30	21	A	C	CoronetBrowJunc	-0.0473149252543151	0.0994245522525779	0.226469138998529	0.634154358532685	0.687202224848836	0.162130849591927	2138	1	0.13400374181478	1600	503	35	0.576716612008861	-0.0136717599380532	0.522756116404678	1.39682941012483
cela1_red_12_7743077	30	21	A	C	BrowLength	-0.182075783840681	0.44957578738937	0.164020657841757	0.685481451401132	0.75116451648319	0.100555091715292	2138	1	0.13400374181478	1600	503	35	0.576716612008861	-0.0136717599380532	0.522756116404678	1.63115218775951
cela1_red_12_7743077	30	21	A	C	AntlerWt	-23.9059018845899	20.7553040758078	1.32663687482561	0.249404403606358	0.303808563918548	1.05740162102195	2138	1	0.13400374181478	1600	503	35	0.576716612008861	-0.0136717599380532	0.522756116404678	1.25461967189293
cela1_red_12_7743077	30	21	A	C	Length	0.058818743677881	0.751921502815707	0.00611908490101953	0.937649409986955	0.946635852924513	0.00447989008651583	2138	1	0.13400374181478	1600	503	35	0.576716612008861	-0.0136717599380532	0.522756116404678	1.36590067676829
cela1_red_12_7743077	30	21	A	C	LowerBeam	-0.114209107833145	0.108994313741526	1.09797839704872	0.294710190060024	0.415545432488588	0.662878862908606	2138	1	0.13400374181478	1600	503	35	0.576716612008861	-0.0136717599380532	0.522756116404678	1.65637865149443
cela1_red_12_7743077	30	21	A	C	Form	-0.197026926959817	0.0774779534839654	6.46688124789733	0.0109903234754719	0.0462790442579565	3.9714085685807	2138	1	0.13400374181478	1600	503	35	0.576716612008861	-0.0136717599380532	0.522756116404678	1.62835959489518
cela1_red_12_7743077	30	21	A	C	CoronetCirc	-0.0205219843141043	0.168375964628427	0.0148552001982088	0.902992541841528	0.919367323817881	0.0102476553864151	2138	1	0.13400374181478	1600	503	35	0.576716612008861	-0.0136717599380532	0.522756116404678	1.44961941420295
cela1_red_12_7743077	30	21	A	C	CoronetTrayJunc	0.384053768901278	0.504520233225469	0.579464569961807	0.446522268962757	0.531126909449228	0.392235028529314	2138	1	0.13400374181478	1600	503	35	0.576716612008861	-0.0136717599380532	0.522756116404678	1.47734018589444
cela1_red_12_7743077	30	21	A	C	TrayLength	-0.856298222505304	0.417955796856993	4.19748718482742	0.0404839260526856	0.0784612338262046	3.09649123000301	2138	1	0.13400374181478	1600	503	35	0.576716612008861	-0.0136717599380532	0.522756116404678	1.35556243278084
cela1_red_12_7743077	30	21	A	C	UpperBeam	0.0126562720590143	0.111853809285547	0.0128029498904958	0.909911539262024	0.919465046787036	0.0102227463322153	2138	1	0.13400374181478	1600	503	35	0.576716612008861	-0.0136717599380532	0.522756116404678	1.25239827678688
cela1_red_12_77652214	30	92	G	A	CoronetBrowJunc	0.022682991161875	0.063900567189923	0.126005998767744	0.722609641304426	0.763912155588566	0.090208580843443	2137	0.999532273152479	0.493916705662143	541	1081	515	0.603675850365517	-0.0118484227106193	0.583875692338305	1.39682941012482
cela1_red_12_77652214	30	92	G	A	BrowLength	-0.205779717476412	0.293800696543291	0.490568311247283	0.483673903307707	0.583412891905264	0.300749565202195	2137	0.999532273152479	0.493916705662143	541	1081	515	0.603675850365517	-0.0118484227106193	0.583875692338305	1.63115218775951
cela1_red_12_77652214	30	92	G	A	CoronetTrayJunc	-0.481235444547118	0.324558820312085	2.1985096781111	0.138144240337432	0.222503101222484	1.48815398044563	2137	0.999532273152479	0.493916705662143	541	1081	515	0.603675850365517	-0.0118484227106193	0.583875692338305	1.47734018589444
cela1_red_12_77652214	30	92	G	A	CoronetCirc	-0.084863039989661	0.107481054231422	0.623409383757743	0.429783152134187	0.511964227287897	0.430050382638201	2137	0.999532273152479	0.493916705662143	541	1081	515	0.603675850365517	-0.0118484227106193	0.583875692338305	1.44961941420295
cela1_red_12_77652214	30	92	G	A	TrayLength	-0.161560620452376	0.282857205070208	0.326239492743534	0.567881846433492	0.623724601295519	0.240667257261088	2137	0.999532273152479	0.493916705662143	541	1081	515	0.603675850365517	-0.0118484227106193	0.583875692338305	1.35556243278085
cela1_red_12_77652214	30	92	G	A	LowerBeam	-0.120295442327566	0.07018853991463	2.93741920818783	0.0865489151665986	0.182962062021709	1.77339837454293	2137	0.999532273152479	0.493916705662143	541	1081	515	0.603675850365517	-0.0118484227106193	0.583875692338305	1.65637865149443
cela1_red_12_77652214	30	92	G	A	AntlerWt	-38.3006708690849	13.0455496674847	8.61961755461016	0.00332561662700592	0.00876397808818922	6.87030320639331	2137	0.999532273152479	0.493916705662143	541	1081	515	0.603675850365517	-0.0118484227106193	0.583875692338305	1.25461967189294
cela1_red_12_77652214	30	92	G	A	Length	-1.0043427653756	0.499983968100232	4.03507631705709	0.0445636597146699	0.085657304266509	2.95415060969444	2137	0.999532273152479	0.493916705662143	541	1081	515	0.603675850365517	-0.0118484227106193	0.583875692338305	1.36590067676829
cela1_red_12_77652214	30	92	G	A	UpperBeam	-0.0821912833714232	0.0702491413616399	1.36889293756311	0.242002183425189	0.295803646449147	1.09301726370553	2137	0.999532273152479	0.493916705662143	541	1081	515	0.603675850365517	-0.0118484227106193	0.583875692338305	1.25239827678687
cela1_red_12_77652214	30	92	G	A	Form	-0.0652524245997318	0.0496247248800815	1.72900831915421	0.188537593915472	0.302802754199784	1.06180988804595	2137	0.999532273152479	0.493916705662143	541	1081	515	0.603675850365517	-0.0118484227106193	0.583875692338305	1.62835959489519
cela1_red_12_77685636	30	92	C	A	LowerBeam	0.184549240680354	0.0801561526556723	5.30091448128796	0.0213142313029625	0.0736246037471052	3.20030355166998	2138	1	0.254911131898971	1177	832	129	0.279376190658175	-0.024445250724212	0.255780097026945	1.65637865149443
cela1_red_12_77685636	30	92	C	A	Form	-0.0368379636256974	0.0574387372049042	0.411321549108449	0.521299500278366	0.615251154035961	0.252598719839229	2138	1	0.254911131898971	1177	832	129	0.279376190658175	-0.024445250724212	0.255780097026945	1.62835959489518
cela1_red_12_77685636	30	92	C	A	Length	-0.00833281074813273	0.556648133340235	0.000224089507794291	0.988056417798242	0.98978050612256	0.000164059884884518	2138	1	0.254911131898971	1177	832	129	0.279376190658175	-0.024445250724212	0.255780097026945	1.36590067676829
cela1_red_12_77685636	30	92	C	A	CoronetCirc	0.0677607033974377	0.12336513981763	0.301696936723256	0.582820544469431	0.648243770363805	0.208121479173994	2138	1	0.254911131898971	1177	832	129	0.279376190658175	-0.024445250724212	0.255780097026945	1.44961941420295
cela1_red_12_77685636	30	92	C	A	BrowLength	0.179546213536205	0.336536133629666	0.284635522795416	0.593678902554563	0.676143380487019	0.174499672643286	2138	1	0.254911131898971	1177	832	129	0.279376190658175	-0.024445250724212	0.255780097026945	1.63115218775952
cela1_red_12_77685636	30	92	C	A	TrayLength	0.653126623922336	0.317831328910299	4.2228083116742	0.0398840973714819	0.0775663531508417	3.1151706550405	2138	1	0.254911131898971	1177	832	129	0.279376190658175	-0.024445250724212	0.255780097026945	1.35556243278085
cela1_red_12_77685636	30	92	C	A	CoronetTrayJunc	-0.555514740034965	0.372629661707789	2.22247216055027	0.136015110999111	0.219999575665707	1.5043739971134	2138	1	0.254911131898971	1177	832	129	0.279376190658175	-0.024445250724212	0.255780097026945	1.47734018589444
cela1_red_12_77685636	30	92	C	A	UpperBeam	0.033479908245176	0.079631448164764	0.176766226345119	0.674167150797492	0.707148158188983	0.141142182659838	2138	1	0.254911131898971	1177	832	129	0.279376190658175	-0.024445250724212	0.255780097026945	1.25239827678687
cela1_red_12_77685636	30	92	C	A	CoronetBrowJunc	0.124710327600752	0.0733979202647761	2.88693716534554	0.0893005454541757	0.150539201741665	2.0667786233736	2138	1	0.254911131898971	1177	832	129	0.279376190658175	-0.024445250724212	0.255780097026945	1.39682941012482
cela1_red_12_77685636	30	92	C	A	AntlerWt	10.6220772660163	14.7197821041429	0.520734258028268	0.470528636397374	0.519415639757228	0.415053477714564	2138	1	0.254911131898971	1177	832	129	0.279376190658175	-0.024445250724212	0.255780097026945	1.25461967189294
cela1_red_12_7776223	30	21	A	C	Length	0.338290188543031	0.625817457827798	0.292202182916927	0.588812763571881	0.643707202759404	0.213926376849212	2136	0.999064546304958	0.199672284644195	1373	673	90	0.49892367531802	0.0141787480279673	0.514462207170455	1.36590067676829
cela1_red_12_7776223	30	21	A	C	LowerBeam	0.115628009738975	0.0905024984874682	1.63231872637101	0.201382635870661	0.32085099652658	0.985474381053083	2136	0.999064546304958	0.199672284644195	1373	673	90	0.49892367531802	0.0141787480279673	0.514462207170455	1.65637865149443
cela1_red_12_7776223	30	21	A	C	TrayLength	0.125984275915292	0.354307537240237	0.126436337188051	0.722155965431697	0.760057688543167	0.0932722345577807	2136	0.999064546304958	0.199672284644195	1373	673	90	0.49892367531802	0.0141787480279673	0.514462207170455	1.35556243278085
cela1_red_12_7776223	30	21	A	C	CoronetCirc	0.34214006733079	0.138897165754918	6.067658156157	0.013767938651101	0.0407666035114864	4.18569046241231	2136	0.999064546304958	0.199672284644195	1373	673	90	0.49892367531802	0.0141787480279673	0.514462207170455	1.44961941420295
cela1_red_12_7776223	30	21	A	C	UpperBeam	0.113583074921566	0.0893855046781215	1.61470448047699	0.203831755995792	0.256178849651498	1.28928992510245	2136	0.999064546304958	0.199672284644195	1373	673	90	0.49892367531802	0.0141787480279673	0.514462207170455	1.25239827678688
cela1_red_12_7776223	30	21	A	C	BrowLength	-0.0144480897240442	0.374605828459985	0.00148755077822083	0.969234193843474	0.975908562544218	0.000911963205753392	2136	0.999064546304958	0.199672284644195	1373	673	90	0.49892367531802	0.0141787480279673	0.514462207170455	1.63115218775952
cela1_red_12_7776223	30	21	A	C	AntlerWt	29.524389104721	16.093254226837	3.36568987871029	0.0665676976778166	0.101447576965214	2.68263757863148	2136	0.999064546304958	0.199672284644195	1373	673	90	0.49892367531802	0.0141787480279673	0.514462207170455	1.25461967189294
cela1_red_12_7776223	30	21	A	C	CoronetBrowJunc	0.00874301007786285	0.0816857346842108	0.0114559080477718	0.91476337449186	0.927841113040651	0.00820136515220431	2136	0.999064546304958	0.199672284644195	1373	673	90	0.49892367531802	0.0141787480279673	0.514462207170455	1.39682941012482
cela1_red_12_7776223	30	21	A	C	CoronetTrayJunc	0.204156594245737	0.416665248043488	0.240077945032224	0.624149824432053	0.686858902490804	0.162506880490001	2136	0.999064546304958	0.199672284644195	1373	673	90	0.49892367531802	0.0141787480279673	0.514462207170455	1.47734018589444
cela1_red_12_7776223	30	21	A	C	Form	0.122186388008877	0.0662204711854466	3.40456100186126	0.0650164119897171	0.148189241166121	2.09079186964253	2136	0.999064546304958	0.199672284644195	1373	673	90	0.49892367531802	0.0141787480279673	0.514462207170455	1.62835959489519
cela1_red_12_77872818	30	92	A	G	LowerBeam	0.229228616453754	0.122629695539894	3.4941887915929	0.0615845731347986	0.14638378948562	2.10953503200512	2135	0.998596819457437	0.0894613583138173	1771	346	18	0.790169664437685	0.00524906814900998	0.809692270721939	1.65637865149443
cela1_red_12_77872818	30	92	A	G	Length	-0.33000513447238	0.83091606255861	0.157734642246954	0.691250798254918	0.733989111350322	0.115480316343464	2135	0.998596819457437	0.0894613583138173	1771	346	18	0.790169664437685	0.00524906814900998	0.809692270721939	1.36590067676829
cela1_red_12_77872818	30	92	A	G	BrowLength	-0.256494193891294	0.504440641040115	0.258544283336939	0.611122019953931	0.690537520886426	0.158504083970279	2135	0.998596819457437	0.0894613583138173	1771	346	18	0.790169664437685	0.00524906814900998	0.809692270721939	1.63115218775952
cela1_red_12_77872818	30	92	A	G	TrayLength	-0.231656394547901	0.483723780758662	0.229347340431118	0.632008188517692	0.680832861680846	0.169189802612505	2135	0.998596819457437	0.0894613583138173	1771	346	18	0.790169664437685	0.00524906814900998	0.809692270721939	1.35556243278084
cela1_red_12_77872818	30	92	A	G	CoronetTrayJunc	-0.0799539825740679	0.561342004528109	0.0202873405777071	0.886737495773367	0.90671339342558	0.0137323419286969	2135	0.998596819457437	0.0894613583138173	1771	346	18	0.790169664437685	0.00524906814900998	0.809692270721939	1.47734018589444
cela1_red_12_77872818	30	92	A	G	CoronetCirc	0.109297585133531	0.188054476553423	0.337795438755996	0.561104508916179	0.629290930154256	0.233023533933372	2135	0.998596819457437	0.0894613583138173	1771	346	18	0.790169664437685	0.00524906814900998	0.809692270721939	1.44961941420295
cela1_red_12_77872818	30	92	A	G	UpperBeam	0.0609316600310666	0.120917906152325	0.253924604166635	0.614325099958721	0.652509676494871	0.202750681530877	2135	0.998596819457437	0.0894613583138173	1771	346	18	0.790169664437685	0.00524906814900998	0.809692270721939	1.25239827678688
cela1_red_12_77872818	30	92	A	G	CoronetBrowJunc	0.293620445413757	0.110599890515999	7.04795613040419	0.00793557483336305	0.0246873963827833	5.04568136904732	2135	0.998596819457437	0.0894613583138173	1771	346	18	0.790169664437685	0.00524906814900998	0.809692270721939	1.39682941012483
cela1_red_12_77872818	30	92	A	G	AntlerWt	-24.1141520119718	21.197593042448	1.2941090914532	0.255292076146544	0.309812434611854	1.03147521152819	2135	0.998596819457437	0.0894613583138173	1771	346	18	0.790169664437685	0.00524906814900998	0.809692270721939	1.25461967189294
cela1_red_12_77872818	30	92	A	G	Form	0.0434233906729021	0.0855856954091355	0.257421665730194	0.611897064042076	0.690924376370654	0.158086497931536	2135	0.998596819457437	0.0894613583138173	1771	346	18	0.790169664437685	0.00524906814900998	0.809692270721939	1.62835959489518
cela1_red_12_7803439	30	21	A	G	BrowLength	0.133131698894242	0.321335727754124	0.171650438613533	0.678649156901068	0.745638402155259	0.105232632431009	2138	1	0.303320860617399	1017	945	176	0.0359262340296111	-0.0458250156647807	0.033018090367239	1.63115218775951
cela1_red_12_7803439	30	21	A	G	LowerBeam	-0.157363377952769	0.0774848573291389	4.12452237237649	0.042265950081536	0.11456559247327	2.49008423807879	2138	1	0.303320860617399	1017	945	176	0.0359262340296111	-0.0458250156647807	0.033018090367239	1.65637865149443
cela1_red_12_7803439	30	21	A	G	TrayLength	-0.345778153509001	0.30351982834356	1.29783943386553	0.254608253290514	0.327838351162359	0.957417675852156	2138	1	0.303320860617399	1017	945	176	0.0359262340296111	-0.0458250156647807	0.033018090367239	1.35556243278084
cela1_red_12_7803439	30	21	A	G	UpperBeam	-0.104545298055964	0.0777781746346596	1.80673108693714	0.178900864767298	0.229716316608559	1.4426170335945	2138	1	0.303320860617399	1017	945	176	0.0359262340296111	-0.0458250156647807	0.033018090367239	1.25239827678687
cela1_red_12_7803439	30	21	A	G	CoronetCirc	0.103536190189266	0.120121628934981	0.742919802625168	0.388727163605941	0.474061642338523	0.512493000125589	2138	1	0.303320860617399	1017	945	176	0.0359262340296111	-0.0458250156647807	0.033018090367239	1.44961941420295
cela1_red_12_7803439	30	21	A	G	CoronetTrayJunc	0.0717059720336237	0.36091905161659	0.0394721733816272	0.842516158808812	0.870158111091633	0.0267184049811311	2138	1	0.303320860617399	1017	945	176	0.0359262340296111	-0.0458250156647807	0.033018090367239	1.47734018589444
cela1_red_12_7803439	30	21	A	G	CoronetBrowJunc	-0.103454420233647	0.0702758960124236	2.16713177240937	0.14098898195723	0.212919315238225	1.55146487946278	2138	1	0.303320860617399	1017	945	176	0.0359262340296111	-0.0458250156647807	0.033018090367239	1.39682941012482
cela1_red_12_7803439	30	21	A	G	AntlerWt	12.3262355721804	14.2948746394339	0.743532959361099	0.38853149035134	0.441401546453679	0.592636139874387	2138	1	0.303320860617399	1017	945	176	0.0359262340296111	-0.0458250156647807	0.033018090367239	1.25461967189293
cela1_red_12_7803439	30	21	A	G	Form	-0.00394472862911367	0.0557508847403272	0.00500645983581227	0.943591679276103	0.955781116392341	0.00307454192029036	2138	1	0.303320860617399	1017	945	176	0.0359262340296111	-0.0458250156647807	0.033018090367239	1.62835959489518
cela1_red_12_7803439	30	21	A	G	Length	-1.00984526755563	0.533965935591057	3.57670041463747	0.0585954297262359	0.105619883700972	2.61856551905363	2138	1	0.303320860617399	1017	945	176	0.0359262340296111	-0.0458250156647807	0.033018090367239	1.36590067676829
cela1_red_12_78069817	30	93	A	G	LowerBeam	0.391094482307489	0.120489866247001	10.5356742202234	0.00117092158809085	0.0116677626316909	6.36066771973776	2138	1	0.0963517305893358	1740	384	14	0.171351382910906	-0.031417716939034	0.128850586641773	1.65637865149443
cela1_red_12_78069817	30	93	A	G	BrowLength	0.168332576759054	0.50096344929681	0.11290788229418	0.736857532998752	0.792476286153824	0.0692197105466078	2138	1	0.0963517305893358	1740	384	14	0.171351382910906	-0.031417716939034	0.128850586641773	1.63115218775952
cela1_red_12_78069817	30	93	A	G	CoronetTrayJunc	-0.0763813516835309	0.545420336356609	0.0196115547850928	0.8886273900152	0.908273293830004	0.0132749078190269	2138	1	0.0963517305893358	1740	384	14	0.171351382910906	-0.031417716939034	0.128850586641773	1.47734018589444
cela1_red_12_78069817	30	93	A	G	UpperBeam	0.242447001849824	0.119728839755047	4.10049312348327	0.0428707079560683	0.0703809748948357	3.27411271596717	2138	1	0.0963517305893358	1740	384	14	0.171351382910906	-0.031417716939034	0.128850586641773	1.25239827678687
cela1_red_12_78069817	30	93	A	G	TrayLength	0.175051258372418	0.476585672720684	0.134911356663702	0.71339315581409	0.752401281532707	0.0995242663865656	2138	1	0.0963517305893358	1740	384	14	0.171351382910906	-0.031417716939034	0.128850586641773	1.35556243278085
cela1_red_12_78069817	30	93	A	G	AntlerWt	36.7965397862264	20.9157520128025	3.09504518870078	0.0785309717540067	0.116265623211551	2.46691906562494	2138	1	0.0963517305893358	1740	384	14	0.171351382910906	-0.031417716939034	0.128850586641773	1.25461967189293
cela1_red_12_78069817	30	93	A	G	CoronetBrowJunc	0.256655028835487	0.109030161187606	5.54123090840944	0.0185735141519395	0.0464001999536567	3.96700618432301	2138	1	0.0963517305893358	1740	384	14	0.171351382910906	-0.031417716939034	0.128850586641773	1.39682941012482
cela1_red_12_78069817	30	93	A	G	CoronetCirc	0.475234143814344	0.184756650563177	6.61629880186972	0.0101049617278266	0.0326476303071419	4.56416266024389	2138	1	0.0963517305893358	1740	384	14	0.171351382910906	-0.031417716939034	0.128850586641773	1.44961941420295
cela1_red_12_78069817	30	93	A	G	Length	1.02527288323201	0.841070615201724	1.4859836194093	0.222840671119228	0.2969336745617	1.08791484233329	2138	1	0.0963517305893358	1740	384	14	0.171351382910906	-0.031417716939034	0.128850586641773	1.36590067676828
cela1_red_12_78069817	30	93	A	G	Form	0.0722039627894187	0.0841615849254177	0.736027865043619	0.390936273231214	0.501384001665794	0.452005728557147	2138	1	0.0963517305893358	1740	384	14	0.171351382910906	-0.031417716939034	0.128850586641773	1.62835959489519
cela1_red_12_78134722	30	93	G	A	Length	1.59096346473567	0.961703256879156	2.73676961470616	0.0980628212377237	0.156922248362488	2.0036373517153	2138	1	0.0657156220767072	1863	269	6	0.374887464469221	-0.0246295413751175	0.227359226254259	1.36590067676829
cela1_red_12_78134722	30	93	G	A	CoronetTrayJunc	0.126741021656988	0.626920655456818	0.0408704339851074	0.839788223730479	0.867899132445649	0.027664876631216	2138	1	0.0657156220767072	1863	269	6	0.374887464469221	-0.0246295413751175	0.227359226254259	1.47734018589444
cela1_red_12_78134722	30	93	G	A	TrayLength	0.601254854043001	0.557227568405063	1.16426542837005	0.280582681429886	0.354052312500611	0.858879974994317	2138	1	0.0657156220767072	1863	269	6	0.374887464469221	-0.0246295413751175	0.227359226254259	1.35556243278085
cela1_red_12_78134722	30	93	G	A	AntlerWt	42.0549785985003	23.4491803361815	3.21646995794196	0.0729006844902844	0.10934232563749	2.56370119965442	2138	1	0.0657156220767072	1863	269	6	0.374887464469221	-0.0246295413751175	0.227359226254259	1.25461967189294
cela1_red_12_78134722	30	93	G	A	CoronetCirc	0.705614613701544	0.210731283945421	11.2118455629085	0.000812768478533066	0.00541804435163442	7.73433733920645	2138	1	0.0657156220767072	1863	269	6	0.374887464469221	-0.0246295413751175	0.227359226254259	1.44961941420296
cela1_red_12_78134722	30	93	G	A	Form	0.098577019136376	0.0985833270559314	0.999872032767902	0.317341474168116	0.433272076440124	0.614036381093245	2138	1	0.0657156220767072	1863	269	6	0.374887464469221	-0.0246295413751175	0.227359226254259	1.62835959489519
cela1_red_12_78134722	30	93	G	A	LowerBeam	0.537334798757645	0.137446197330898	15.2835582506676	9.25183053334111e-05	0.00238460072849806	9.22709202806879	2138	1	0.0657156220767072	1863	269	6	0.374887464469221	-0.0246295413751175	0.227359226254259	1.65637865149443
cela1_red_12_78134722	30	93	G	A	BrowLength	1.23352288235345	0.575474875174587	4.59453628518239	0.032074018228529	0.0932855268310497	2.81674286413045	2138	1	0.0657156220767072	1863	269	6	0.374887464469221	-0.0246295413751175	0.227359226254259	1.63115218775952
cela1_red_12_78134722	30	93	G	A	CoronetBrowJunc	0.276280069328453	0.125346190418515	4.85821615937444	0.0275147706344236	0.0621886904201088	3.47803112116625	2138	1	0.0657156220767072	1863	269	6	0.374887464469221	-0.0246295413751175	0.227359226254259	1.39682941012483
cela1_red_12_78134722	30	93	G	A	UpperBeam	0.316920470106814	0.137537799252802	5.30953442735478	0.0212090233964713	0.0394939463380414	4.2394935586919	2138	1	0.0657156220767072	1863	269	6	0.374887464469221	-0.0246295413751175	0.227359226254259	1.25239827678687
cela1_red_12_78186207	30	93	A	G	TrayLength	-0.539895842101239	0.281545401959121	3.67724941494854	0.0551597763659789	0.0995516678530652	2.71271121567224	2132	0.997193638914874	0.36374296435272	856	1001	275	0.542971767398121	-0.0143543171438804	0.507126320535357	1.35556243278084
cela1_red_12_78186207	30	93	A	G	CoronetCirc	-0.0457731464102862	0.11102617426418	0.169969416186639	0.680138989908091	0.732035272442589	0.117251062259051	2132	0.997193638914874	0.36374296435272	856	1001	275	0.542971767398121	-0.0143543171438804	0.507126320535357	1.44961941420295
cela1_red_12_78186207	30	93	A	G	Length	-0.456423428760042	0.49235581788176	0.859365095559479	0.3539164260623	0.427664936144059	0.629156358273962	2132	0.997193638914874	0.36374296435272	856	1001	275	0.542971767398121	-0.0143543171438804	0.507126320535357	1.36590067676829
cela1_red_12_78186207	30	93	A	G	BrowLength	-0.435240680377098	0.297782940062234	2.13628570358246	0.143849809155868	0.252452789318036	1.30967896166499	2132	0.997193638914874	0.36374296435272	856	1001	275	0.542971767398121	-0.0143543171438804	0.507126320535357	1.63115218775952
cela1_red_12_78186207	30	93	A	G	Form	-0.024423145131643	0.0509277284962277	0.22998238234938	0.631536892019367	0.707055712463037	0.141235623304804	2132	0.997193638914874	0.36374296435272	856	1001	275	0.542971767398121	-0.0143543171438804	0.507126320535357	1.62835959489519
cela1_red_12_78186207	30	93	A	G	UpperBeam	-0.0871970636245315	0.0716517205982074	1.48098436296465	0.223620573081184	0.276843837307824	1.1825186846825	2132	0.997193638914874	0.36374296435272	856	1001	275	0.542971767398121	-0.0143543171438804	0.507126320535357	1.25239827678688
cela1_red_12_78186207	30	93	A	G	CoronetTrayJunc	0.342016793178273	0.32573683764179	1.10245560471363	0.293727832656062	0.387668153145745	0.746243563425546	2132	0.997193638914874	0.36374296435272	856	1001	275	0.542971767398121	-0.0143543171438804	0.507126320535357	1.47734018589445
cela1_red_12_78186207	30	93	A	G	AntlerWt	-8.7807867954694	12.6102477922152	0.484863646538825	0.486227504814909	0.534164666961523	0.386462652707554	2132	0.997193638914874	0.36374296435272	856	1001	275	0.542971767398121	-0.0143543171438804	0.507126320535357	1.25461967189294
cela1_red_12_78186207	30	93	A	G	LowerBeam	-0.0938193200182326	0.0715284815621157	1.72038857752736	0.189643034189751	0.308136934832935	1.03864450074575	2132	0.997193638914874	0.36374296435272	856	1001	275	0.542971767398121	-0.0143543171438804	0.507126320535357	1.65637865149444
cela1_red_12_78186207	30	93	A	G	CoronetBrowJunc	0.0207764162826603	0.064927816110922	0.102395220615572	0.748973991665538	0.786583465544295	0.0733054586861984	2132	0.997193638914874	0.36374296435272	856	1001	275	0.542971767398121	-0.0143543171438804	0.507126320535357	1.39682941012482
cela1_red_12_78228753	30	93	C	A	LowerBeam	0.00987798289766635	0.0692517853740624	0.020345791566727	0.886575551645498	0.911751124962169	0.0122832973899841	2122	0.992516370439663	0.426248821866164	692	1051	379	0.594295089931088	-0.0126061456350463	0.561360473437617	1.65637865149444
cela1_red_12_78228753	30	93	C	A	CoronetCirc	0.109545235336049	0.105975801386476	1.06849763842691	0.301285040396541	0.390595170303247	0.737088388826807	2122	0.992516370439663	0.426248821866164	692	1051	379	0.594295089931088	-0.0126061456350463	0.561360473437617	1.44961941420295
cela1_red_12_78228753	30	93	C	A	CoronetTrayJunc	0.19030522533659	0.310735396246992	0.375076601380076	0.540250006055658	0.61435173147359	0.253886413543262	2122	0.992516370439663	0.426248821866164	692	1051	379	0.594295089931088	-0.0126061456350463	0.561360473437617	1.47734018589444
cela1_red_12_78228753	30	93	C	A	AntlerWt	-9.49371926732527	12.0392164428748	0.621836665667088	0.430365587344178	0.481423226252449	0.49563758611315	2122	0.992516370439663	0.426248821866164	692	1051	379	0.594295089931088	-0.0126061456350463	0.561360473437617	1.25461967189294
cela1_red_12_78228753	30	93	C	A	UpperBeam	-0.0826565507609318	0.0690042416075275	1.43483837154993	0.230976433885511	0.28445686469831	1.14567258526666	2122	0.992516370439663	0.426248821866164	692	1051	379	0.594295089931088	-0.0126061456350463	0.561360473437617	1.25239827678688
cela1_red_12_78228753	30	93	C	A	Form	-0.00403797101921865	0.0498480133718806	0.00656191629012116	0.935437454520252	0.949383904666158	0.00402977101046501	2122	0.992516370439663	0.426248821866164	692	1051	379	0.594295089931088	-0.0126061456350463	0.561360473437617	1.62835959489518
cela1_red_12_78228753	30	93	C	A	Length	0.0873890060073715	0.479949336556163	0.0331529980256562	0.855520220699973	0.876195084655079	0.0242718951601194	2122	0.992516370439663	0.426248821866164	692	1051	379	0.594295089931088	-0.0126061456350463	0.561360473437617	1.3659006767683
cela1_red_12_78228753	30	93	C	A	TrayLength	-0.415882627246684	0.274003377604328	2.30372017157363	0.12906454835653	0.192358994722983	1.69945707837868	2122	0.992516370439663	0.426248821866164	692	1051	379	0.594295089931088	-0.0126061456350463	0.561360473437617	1.35556243278084
cela1_red_12_78228753	30	93	C	A	CoronetBrowJunc	-0.0803114603112341	0.061810071034729	1.68824922953167	0.193831920107918	0.271603716139674	1.20862949855903	2122	0.992516370439663	0.426248821866164	692	1051	379	0.594295089931088	-0.0126061456350463	0.561360473437617	1.39682941012482
cela1_red_12_78228753	30	93	C	A	BrowLength	0.199811198849965	0.28268583893922	0.49961048576437	0.479671321366391	0.579963911955274	0.306292993083996	2122	0.992516370439663	0.426248821866164	692	1051	379	0.594295089931088	-0.0126061456350463	0.561360473437617	1.63115218775951
cela1_red_12_78307336	30	93	G	A	CoronetTrayJunc	-0.3279623556209	0.494842701494903	0.439251907224825	0.507483749031878	0.585563544496989	0.297326175391949	2136	0.999064546304958	0.11750936329588	1658	454	24	0.296359468176637	-0.0248068733025458	0.239676506454132	1.47734018589444
cela1_red_12_78307336	30	93	G	A	Length	-1.76680657198281	0.763929268582172	5.34898910045619	0.0207342887482963	0.0478260102283738	3.91608935512928	2136	0.999064546304958	0.11750936329588	1658	454	24	0.296359468176637	-0.0248068733025458	0.239676506454132	1.36590067676829
cela1_red_12_78307336	30	93	G	A	CoronetCirc	0.185714438581215	0.16830103186747	1.21763684796603	0.269824920585857	0.359405345329127	0.839970019741715	2136	0.999064546304958	0.11750936329588	1658	454	24	0.296359468176637	-0.0248068733025458	0.239676506454132	1.44961941420296
cela1_red_12_78307336	30	93	G	A	Form	0.00445489940412002	0.0794602167234798	0.00314323110052649	0.955290403443604	0.964956025389834	0.00193030526572899	2136	0.999064546304958	0.11750936329588	1658	454	24	0.296359468176637	-0.0248068733025458	0.239676506454132	1.62835959489518
cela1_red_12_78307336	30	93	G	A	AntlerWt	-18.452353474974	19.4050633445346	0.904218527021925	0.341653081776661	0.395910701412028	0.720711261969665	2136	0.999064546304958	0.11750936329588	1658	454	24	0.296359468176637	-0.0248068733025458	0.239676506454132	1.25461967189294
cela1_red_12_78307336	30	93	G	A	TrayLength	0.0251341434356362	0.419927699052704	0.00358244171891897	0.952272313371709	0.959000495354541	0.0026427714668736	2136	0.999064546304958	0.11750936329588	1658	454	24	0.296359468176637	-0.0248068733025458	0.239676506454132	1.35556243278084
cela1_red_12_78307336	30	93	G	A	CoronetBrowJunc	-0.167768015799581	0.098730652622972	2.88744899045035	0.0892721762124744	0.150503028536371	2.06714504256631	2136	0.999064546304958	0.11750936329588	1658	454	24	0.296359468176637	-0.0248068733025458	0.239676506454132	1.39682941012482
cela1_red_12_78307336	30	93	G	A	LowerBeam	-0.127877327960502	0.107913827713127	1.404212747894	0.236019490908762	0.357186593750716	0.847760713787927	2136	0.999064546304958	0.11750936329588	1658	454	24	0.296359468176637	-0.0248068733025458	0.239676506454132	1.65637865149443
cela1_red_12_78307336	30	93	G	A	BrowLength	0.218233538279465	0.449669058211687	0.235535828231583	0.627449132510428	0.703946940687104	0.144398438109632	2136	0.999064546304958	0.11750936329588	1658	454	24	0.296359468176637	-0.0248068733025458	0.239676506454132	1.63115218775951
cela1_red_12_78307336	30	93	G	A	UpperBeam	-0.017034419750733	0.109861297962598	0.0240417035572111	0.876778846246153	0.889804531530739	0.0191965319681627	2136	0.999064546304958	0.11750936329588	1658	454	24	0.296359468176637	-0.0248068733025458	0.239676506454132	1.25239827678687
cela1_red_12_78462569	30	93	G	A	CoronetTrayJunc	0.520371693932948	0.363766640558375	2.04635789229601	0.152570794817297	0.239223547998079	1.38516362841444	2138	1	0.293966323666979	1075	869	194	0.34825343200005	0.0208277830963432	0.336844126078307	1.47734018589444
cela1_red_12_78462569	30	93	G	A	BrowLength	0.411584823920529	0.32867524140232	1.56813960939767	0.21047739332546	0.326842128858581	0.961369283114902	2138	1	0.293966323666979	1075	869	194	0.34825343200005	0.0208277830963432	0.336844126078307	1.63115218775952
cela1_red_12_78462569	30	93	G	A	CoronetCirc	-0.068786526533264	0.122379443516182	0.315929231725436	0.574064359415853	0.640614472950973	0.217939431984736	2138	1	0.293966323666979	1075	869	194	0.34825343200005	0.0208277830963432	0.336844126078307	1.44961941420295
cela1_red_12_78462569	30	93	G	A	Length	0.860244666220982	0.553475253213646	2.41572537848951	0.12012231627035	0.183556029880113	1.76859519844817	2138	1	0.293966323666979	1075	869	194	0.34825343200005	0.0208277830963432	0.336844126078307	1.36590067676829
cela1_red_12_78462569	30	93	G	A	LowerBeam	-0.0429666594070995	0.0791658205462042	0.294569476828393	0.587307072628535	0.673236591056961	0.177839455104437	2138	1	0.293966323666979	1075	869	194	0.34825343200005	0.0208277830963432	0.336844126078307	1.65637865149444
cela1_red_12_78462569	30	93	G	A	TrayLength	-0.234407201013772	0.314879368432058	0.554183366973993	0.456613392790401	0.522568159726376	0.408821721207723	2138	1	0.293966323666979	1075	869	194	0.34825343200005	0.0208277830963432	0.336844126078307	1.35556243278084
cela1_red_12_78462569	30	93	G	A	CoronetBrowJunc	0.106117277085032	0.0725274471470356	2.14075719761486	0.143431081045206	0.215725175738939	1.53258313584875	2138	1	0.293966323666979	1075	869	194	0.34825343200005	0.0208277830963432	0.336844126078307	1.39682941012482
cela1_red_12_78462569	30	93	G	A	AntlerWt	34.4013400997418	14.7942470911728	5.40710727228507	0.0200549226227573	0.0378943501009846	4.30975808320219	2138	1	0.293966323666979	1075	869	194	0.34825343200005	0.0208277830963432	0.336844126078307	1.25461967189294
cela1_red_12_78462569	30	93	G	A	Form	0.000795972184499088	0.0578447022989854	0.000189351435666785	0.989021053795565	0.991396190478233	0.000116283550795777	2138	1	0.293966323666979	1075	869	194	0.34825343200005	0.0208277830963432	0.336844126078307	1.62835959489518
cela1_red_12_78462569	30	93	G	A	UpperBeam	-0.00235555859093456	0.0793145642736089	0.000882027116091419	0.976307156247321	0.978828149200876	0.000704270464467845	2138	1	0.293966323666979	1075	869	194	0.34825343200005	0.0208277830963432	0.336844126078307	1.25239827678687
cela1_red_12_7852719	30	22	G	A	CoronetTrayJunc	0.265576231565536	0.79599466865272	0.111316127694949	0.73865068976245	0.783702132262753	0.0753490149105732	2138	1	0.0495790458372311	1934	196	8	0.242994186606997	0.0272433516565146	0.238640021852789	1.47734018589444
cela1_red_12_7852719	30	22	G	A	TrayLength	0.770974993900747	0.669365609701236	1.32664215472264	0.249403461536857	0.32252850064416	0.978665476883368	2138	1	0.0495790458372311	1934	196	8	0.242994186606997	0.0272433516565146	0.238640021852789	1.35556243278084
cela1_red_12_7852719	30	22	G	A	Form	0.221698746727359	0.131550650708744	2.8401447503068	0.0919359315828561	0.186610644230125	1.7441754015578	2138	1	0.0495790458372311	1934	196	8	0.242994186606997	0.0272433516565146	0.238640021852789	1.62835959489518
cela1_red_12_7852719	30	22	G	A	Length	2.13075334749451	1.17408097155885	3.29359549456769	0.0695505651898092	0.120462337764022	2.41129940894407	2138	1	0.0495790458372311	1934	196	8	0.242994186606997	0.0272433516565146	0.238640021852789	1.36590067676829
cela1_red_12_7852719	30	22	G	A	BrowLength	-0.542168576091898	0.718668051838218	0.569130692379045	0.450604562972577	0.554728930176951	0.348913299844069	2138	1	0.0495790458372311	1934	196	8	0.242994186606997	0.0272433516565146	0.238640021852789	1.63115218775952
cela1_red_12_7852719	30	22	G	A	CoronetCirc	0.710019144238631	0.269200546208832	6.95645922754801	0.00835171524656808	0.028479275121339	4.79881764785339	2138	1	0.0495790458372311	1934	196	8	0.242994186606997	0.0272433516565146	0.238640021852789	1.44961941420295
cela1_red_12_7852719	30	22	G	A	AntlerWt	44.4242585001481	29.6183191870975	2.24967383390983	0.133642568686963	0.180547432371841	1.79311219512092	2138	1	0.0495790458372311	1934	196	8	0.242994186606997	0.0272433516565146	0.238640021852789	1.25461967189294
cela1_red_12_7852719	30	22	G	A	LowerBeam	0.433344701760292	0.172912124365583	6.2808162674849	0.0122051869409159	0.051501266975926	3.7918964131892	2138	1	0.0495790458372311	1934	196	8	0.242994186606997	0.0272433516565146	0.238640021852789	1.65637865149443
cela1_red_12_7852719	30	22	G	A	CoronetBrowJunc	0.151520587392811	0.157341503168019	0.92737781152762	0.335545227345056	0.41518073788055	0.663916298443879	2138	1	0.0495790458372311	1934	196	8	0.242994186606997	0.0272433516565146	0.238640021852789	1.39682941012482
cela1_red_12_7852719	30	22	G	A	UpperBeam	0.367159475807517	0.170750558979031	4.62365279553539	0.0315340161157331	0.0546792977519162	3.69183899501821	2138	1	0.0495790458372311	1934	196	8	0.242994186606997	0.0272433516565146	0.238640021852789	1.25239827678687
cela1_red_12_7860755	30	22	G	A	TrayLength	0.0930394009814653	0.289641871454576	0.10318370581129	0.748042004958215	0.782627753830375	0.076118741059839	2134	0.998129092609916	0.476569821930647	574	1086	474	0.362516737631043	-0.0200468490451932	0.354379580753897	1.35556243278084
cela1_red_12_7860755	30	22	G	A	LowerBeam	0.12363232546623	0.0716210224567655	2.97977205580211	0.0843111455203875	0.179837318530996	1.79896791902847	2134	0.998129092609916	0.476569821930647	574	1086	474	0.362516737631043	-0.0200468490451932	0.354379580753897	1.65637865149443
cela1_red_12_7860755	30	22	G	A	BrowLength	-0.23310445649502	0.293178916103874	0.632172621300473	0.42655950036919	0.533583704325887	0.387562010488304	2134	0.998129092609916	0.476569821930647	574	1086	474	0.362516737631043	-0.0200468490451932	0.354379580753897	1.63115218775951
cela1_red_12_7860755	30	22	G	A	UpperBeam	0.0775055689674044	0.0710425760678188	1.19022321166125	0.275284536478081	0.329628901334301	0.950355197481477	2134	0.998129092609916	0.476569821930647	574	1086	474	0.362516737631043	-0.0200468490451932	0.354379580753897	1.25239827678687
cela1_red_12_7860755	30	22	G	A	CoronetTrayJunc	-0.295779871707927	0.328798964592976	0.809238152595415	0.36834558699635	0.459231548423668	0.547766966824551	2134	0.998129092609916	0.476569821930647	574	1086	474	0.362516737631043	-0.0200468490451932	0.354379580753897	1.47734018589444
cela1_red_12_7860755	30	22	G	A	CoronetCirc	-0.195889805850963	0.109322574852129	3.21073134299676	0.0731567770539528	0.136685793893739	2.21487882373742	2134	0.998129092609916	0.476569821930647	574	1086	474	0.362516737631043	-0.0200468490451932	0.354379580753897	1.44961941420295
cela1_red_12_7860755	30	22	G	A	AntlerWt	-1.86353860575179	12.5497635441009	0.0220498531815227	0.881954554529617	0.894533085678203	0.0175749302163057	2134	0.998129092609916	0.476569821930647	574	1086	474	0.362516737631043	-0.0200468490451932	0.354379580753897	1.25461967189294
cela1_red_12_7860755	30	22	G	A	CoronetBrowJunc	0.0327959081492208	0.064328717632816	0.259913917344205	0.610179300890917	0.666204310608281	0.186074201660014	2134	0.998129092609916	0.476569821930647	574	1086	474	0.362516737631043	-0.0200468490451932	0.354379580753897	1.39682941012482
cela1_red_12_7860755	30	22	G	A	Form	0.0208547090625175	0.0512393417345336	0.165653717871752	0.684003731348397	0.749762853020083	0.101730427597852	2134	0.998129092609916	0.476569821930647	574	1086	474	0.362516737631043	-0.0200468490451932	0.354379580753897	1.62835959489518
cela1_red_12_7860755	30	22	G	A	Length	-0.304736631235213	0.495767473609092	0.377827238690944	0.53876836132075	0.598929163643474	0.27661399186424	2134	0.998129092609916	0.476569821930647	574	1086	474	0.362516737631043	-0.0200468490451932	0.354379580753897	1.36590067676829
cela1_red_12_78619704	30	93	G	A	BrowLength	0.51786310039611	0.295507229339367	3.07109827562876	0.0796956135305047	0.170018688422136	1.88277850385444	2138	1	0.421655753040225	718	1037	383	0.790370972300037	0.00551872592271631	0.798603518450568	1.63115218775952
cela1_red_12_78619704	30	93	G	A	LowerBeam	-0.0923314941239654	0.0715716360752211	1.66424720757902	0.197030848749952	0.316163760054952	1.00475045731692	2138	1	0.421655753040225	718	1037	383	0.790370972300037	0.00551872592271631	0.798603518450568	1.65637865149444
cela1_red_12_78619704	30	93	G	A	AntlerWt	13.1643204060657	13.0878423945612	1.01172102421437	0.314490887653849	0.369187749296789	0.806396589245183	2138	1	0.421655753040225	718	1037	383	0.790370972300037	0.00551872592271631	0.798603518450568	1.25461967189293
cela1_red_12_78619704	30	93	G	A	CoronetCirc	-0.00345122059840647	0.11180117976213	0.000952911716582074	0.975373798695209	0.979545361059836	0.00065735303159279	2138	1	0.421655753040225	718	1037	383	0.790370972300037	0.00551872592271631	0.798603518450568	1.44961941420295
cela1_red_12_78619704	30	93	G	A	CoronetTrayJunc	0.181318079774481	0.329501963598252	0.302807207462497	0.582127882507341	0.650740490934491	0.204967826878117	2138	1	0.421655753040225	718	1037	383	0.790370972300037	0.00551872592271631	0.798603518450568	1.47734018589444
cela1_red_12_78619704	30	93	G	A	Form	-0.0065119154466105	0.0522282193514037	0.0155455848975499	0.900775359625518	0.922164475352003	0.00954677636701647	2138	1	0.421655753040225	718	1037	383	0.790370972300037	0.00551872592271631	0.798603518450568	1.62835959489519
cela1_red_12_78619704	30	93	G	A	UpperBeam	-0.00959360609353292	0.0716640971109638	0.0179209281301827	0.893506107989328	0.904783036704766	0.0143092883967872	2138	1	0.421655753040225	718	1037	383	0.790370972300037	0.00551872592271631	0.798603518450568	1.25239827678687
cela1_red_12_78619704	30	93	G	A	TrayLength	-0.18713414314581	0.281675575726461	0.441374953296023	0.506459569480946	0.568259850067681	0.325602821841686	2138	1	0.421655753040225	718	1037	383	0.790370972300037	0.00551872592271631	0.798603518450568	1.35556243278084
cela1_red_12_78619704	30	93	G	A	Length	-0.16380317717455	0.495502136902912	0.109283244156213	0.740961632171525	0.777286309004218	0.0800081924073543	2138	1	0.421655753040225	718	1037	383	0.790370972300037	0.00551872592271631	0.798603518450568	1.36590067676829
cela1_red_12_78619704	30	93	G	A	CoronetBrowJunc	-0.00010810658320339	0.0655280024817939	2.7217637394995e-06	0.998683669099256	0.998886235304997	1.9485298059813e-06	2138	1	0.421655753040225	718	1037	383	0.790370972300037	0.00551872592271631	0.798603518450568	1.39682941012483
cela1_red_12_78655357	30	94	G	A	TrayLength	0.262101196550102	0.36267429938199	0.522281263048375	0.469870179120637	0.534786951277685	0.385287501643839	2138	1	0.156922357343312	1522	561	55	0.683056213462734	0.00831722789386326	0.70192775511046	1.35556243278084
cela1_red_12_78655357	30	94	G	A	CoronetCirc	0.0222652637242695	0.137951364902055	0.026049757428323	0.871778860903228	0.893361078173388	0.017970066607204	2138	1	0.156922357343312	1522	561	55	0.683056213462734	0.00831722789386326	0.70192775511046	1.44961941420295
cela1_red_12_78655357	30	94	G	A	LowerBeam	0.138717294574923	0.0898427744433367	2.38393774723779	0.122588195548937	0.230261256273246	1.43924684436553	2138	1	0.156922357343312	1522	561	55	0.683056213462734	0.00831722789386326	0.70192775511046	1.65637865149443
cela1_red_12_78655357	30	94	G	A	Length	0.453989952716592	0.627611925034243	0.523251051058917	0.469458161316828	0.535958755435886	0.383081332309553	2138	1	0.156922357343312	1522	561	55	0.683056213462734	0.00831722789386326	0.70192775511046	1.36590067676829
cela1_red_12_78655357	30	94	G	A	CoronetTrayJunc	-0.0972759423889594	0.410124843292833	0.056257281074279	0.812512361971711	0.845282359507295	0.0380801129025124	2138	1	0.156922357343312	1522	561	55	0.683056213462734	0.00831722789386326	0.70192775511046	1.47734018589444
cela1_red_12_78655357	30	94	G	A	BrowLength	0.412120434597457	0.369294006868603	1.24538542521176	0.264435669720809	0.382235281773648	0.763500447448972	2138	1	0.156922357343312	1522	561	55	0.683056213462734	0.00831722789386326	0.70192775511046	1.63115218775952
cela1_red_12_78655357	30	94	G	A	Form	-0.0201288595353476	0.0656541963744764	0.0939968627681846	0.759156168006066	0.810128681700597	0.057724880341455	2138	1	0.156922357343312	1522	561	55	0.683056213462734	0.00831722789386326	0.70192775511046	1.62835959489518
cela1_red_12_78655357	30	94	G	A	AntlerWt	18.1390865736459	15.9286892761768	1.2967932647323	0.25479980250613	0.309311201353718	1.03361464337295	2138	1	0.156922357343312	1522	561	55	0.683056213462734	0.00831722789386326	0.70192775511046	1.25461967189293
cela1_red_12_78655357	30	94	G	A	CoronetBrowJunc	-0.0540259400459611	0.0810607984820356	0.444204454946319	0.505100093772628	0.572806570250505	0.31800909382816	2138	1	0.156922357343312	1522	561	55	0.683056213462734	0.00831722789386326	0.70192775511046	1.39682941012483
cela1_red_12_78655357	30	94	G	A	UpperBeam	0.0247966676342712	0.0893011235058263	0.0771032698352414	0.781262040996434	0.804040060953925	0.0615644969051347	2138	1	0.156922357343312	1522	561	55	0.683056213462734	0.00831722789386326	0.70192775511046	1.25239827678687
cela1_red_12_78727383	30	94	G	A	LowerBeam	0.0533178444379616	0.0893337392503395	0.356216589319982	0.55061499025184	0.642831968912211	0.215057462252724	2138	1	0.168147801683817	1471	615	52	0.215882736207277	-0.0282531692292774	0.184434815953025	1.65637865149443
cela1_red_12_78727383	30	94	G	A	CoronetCirc	0.0674288433056897	0.136684996454048	0.243360297581382	0.621789595648262	0.682003950126281	0.167878751620604	2138	1	0.168147801683817	1471	615	52	0.215882736207277	-0.0282531692292774	0.184434815953025	1.44961941420295
cela1_red_12_78727383	30	94	G	A	AntlerWt	22.7589011462947	15.8234751899707	2.06870630472775	0.150349009602619	0.19911262985231	1.64887124845296	2138	1	0.168147801683817	1471	615	52	0.215882736207277	-0.0282531692292774	0.184434815953025	1.25461967189294
cela1_red_12_78727383	30	94	G	A	Length	-1.00919101148602	0.618514607785816	2.66223767678223	0.102756083752457	0.162686972490413	1.94907120412376	2138	1	0.168147801683817	1471	615	52	0.215882736207277	-0.0282531692292774	0.184434815953025	1.36590067676829
cela1_red_12_78727383	30	94	G	A	BrowLength	0.243648152093286	0.36646526855258	0.442039014245274	0.506139948364903	0.602663076088646	0.270998020639902	2138	1	0.168147801683817	1471	615	52	0.215882736207277	-0.0282531692292774	0.184434815953025	1.63115218775951
cela1_red_12_78727383	30	94	G	A	Form	0.0439413473230769	0.0661631468625233	0.441077020349115	0.50660308109844	0.602747426276797	0.270872000098668	2138	1	0.168147801683817	1471	615	52	0.215882736207277	-0.0282531692292774	0.184434815953025	1.62835959489518
cela1_red_12_78727383	30	94	G	A	CoronetBrowJunc	0.0260250703256385	0.0805906735310053	0.104283176810794	0.746748968838854	0.784673006708038	0.0746570598062331	2138	1	0.168147801683817	1471	615	52	0.215882736207277	-0.0282531692292774	0.184434815953025	1.39682941012482
cela1_red_12_78727383	30	94	G	A	UpperBeam	0.0770349762721185	0.0870524163678217	0.783094628599878	0.376196360230702	0.429093408676106	0.62527603488003	2138	1	0.168147801683817	1471	615	52	0.215882736207277	-0.0282531692292774	0.184434815953025	1.25239827678687
cela1_red_12_78727383	30	94	G	A	TrayLength	0.308347693613136	0.356045973135661	0.750013796122135	0.386471862872723	0.456978112152444	0.553286058970765	2138	1	0.168147801683817	1471	615	52	0.215882736207277	-0.0282531692292774	0.184434815953025	1.35556243278084
cela1_red_12_78727383	30	94	G	A	CoronetTrayJunc	-0.648935653952326	0.411171398022695	2.49090680253438	0.114505732998962	0.194119139533233	1.68607530365546	2138	1	0.168147801683817	1471	615	52	0.215882736207277	-0.0282531692292774	0.184434815953025	1.47734018589444
cela1_red_12_78788766	30	94	G	A	BrowLength	0.364932474314999	0.282549922010898	1.66814823362478	0.196506746968696	0.311883928430284	1.02268092832961	2137	0.999532273152479	0.423022929340197	695	1076	366	0.156173777570801	-0.0314668877261733	0.145523187776898	1.63115218775952
cela1_red_12_78788766	30	94	G	A	CoronetCirc	0.0157868933648871	0.104250511038248	0.0229317377129417	0.879634721355568	0.899910683115359	0.0158191436236733	2137	0.999532273152479	0.423022929340197	695	1076	366	0.156173777570801	-0.0314668877261733	0.145523187776898	1.44961941420295
cela1_red_12_78788766	30	94	G	A	Length	-0.52671975649579	0.471552261757449	1.24766948192547	0.263998060831941	0.339203104022117	0.913440854921781	2137	0.999532273152479	0.423022929340197	695	1076	366	0.156173777570801	-0.0314668877261733	0.145523187776898	1.36590067676829
cela1_red_12_78788766	30	94	G	A	LowerBeam	-0.00796862054768826	0.0678148224832578	0.0138075630610921	0.906459416645165	0.927252893703484	0.00833599433839268	2137	0.999532273152479	0.423022929340197	695	1076	366	0.156173777570801	-0.0314668877261733	0.145523187776898	1.65637865149443
cela1_red_12_78788766	30	94	G	A	TrayLength	0.0154734863005412	0.27424174864615	0.00318353193396793	0.955004997117651	0.961348625616518	0.00234849524963386	2137	0.999532273152479	0.423022929340197	695	1076	366	0.156173777570801	-0.0314668877261733	0.145523187776898	1.35556243278084
cela1_red_12_78788766	30	94	G	A	Form	-0.0593420569815994	0.0501457190407055	1.40041729750963	0.23665371394217	0.35373387177692	0.860017223406833	2137	0.999532273152479	0.423022929340197	695	1076	366	0.156173777570801	-0.0314668877261733	0.145523187776898	1.62835959489518
cela1_red_12_78788766	30	94	G	A	AntlerWt	8.39551594036117	12.1006953622345	0.481364574698759	0.48780486968467	0.535643661107202	0.383673702463543	2137	0.999532273152479	0.423022929340197	695	1076	366	0.156173777570801	-0.0314668877261733	0.145523187776898	1.25461967189294
cela1_red_12_78788766	30	94	G	A	UpperBeam	-0.0492770421395586	0.0674983457112078	0.532970295370404	0.465360755689464	0.51417579441751	0.425559748243811	2137	0.999532273152479	0.423022929340197	695	1076	366	0.156173777570801	-0.0314668877261733	0.145523187776898	1.25239827678687
cela1_red_12_78788766	30	94	G	A	CoronetTrayJunc	-0.274714877133456	0.312516753661038	0.772712165406709	0.379379327807243	0.469546583267092	0.523042812200277	2137	0.999532273152479	0.423022929340197	695	1076	366	0.156173777570801	-0.0314668877261733	0.145523187776898	1.47734018589444
cela1_red_12_78788766	30	94	G	A	CoronetBrowJunc	-0.00565905260236509	0.0613807588861556	0.00850007885239522	0.926542417578414	0.937821596635762	0.00608526623994524	2137	0.999532273152479	0.423022929340197	695	1076	366	0.156173777570801	-0.0314668877261733	0.145523187776898	1.39682941012482
cela1_red_12_78863327	30	94	A	G	Length	-0.658996845231023	0.473048292514336	1.94068796497073	0.163593855413365	0.233269811036279	1.42081192137805	2138	1	0.377221702525725	823	1017	298	0.580941415142482	-0.0124022825247083	0.566117406067514	1.36590067676829
cela1_red_12_78863327	30	94	A	G	CoronetCirc	0.0140202282117985	0.105033813682173	0.0178177104249722	0.89381141054923	0.91172249178205	0.0122913022896903	2138	1	0.377221702525725	823	1017	298	0.580941415142482	-0.0124022825247083	0.566117406067514	1.44961941420295
cela1_red_12_78863327	30	94	A	G	CoronetTrayJunc	-0.536162186984251	0.31680037360069	2.86431642746578	0.0905641783173695	0.16379526271424	1.93883335389784	2138	1	0.377221702525725	823	1017	298	0.580941415142482	-0.0124022825247083	0.566117406067514	1.47734018589444
cela1_red_12_78863327	30	94	A	G	TrayLength	0.161415351738213	0.272529821122293	0.35080163699502	0.55365969325156	0.610954880890971	0.258786779945925	2138	1	0.377221702525725	823	1017	298	0.580941415142482	-0.0124022825247083	0.566117406067514	1.35556243278085
cela1_red_12_78863327	30	94	A	G	BrowLength	-0.000723190164249106	0.286358853156648	6.37798939662176e-06	0.997984970093136	0.998422263642978	3.91011301366202e-06	2138	1	0.377221702525725	823	1017	298	0.580941415142482	-0.0124022825247083	0.566117406067514	1.63115218775952
cela1_red_12_78863327	30	94	A	G	AntlerWt	12.9493699841566	12.3312493497669	1.10276537030344	0.293660021155287	0.348485622368276	0.878963876470724	2138	1	0.377221702525725	823	1017	298	0.580941415142482	-0.0124022825247083	0.566117406067514	1.25461967189293
cela1_red_12_78863327	30	94	A	G	UpperBeam	0.10444037917579	0.069118874377323	2.2831979506107	0.130781963449251	0.176949396979741	1.8230605973592	2138	1	0.377221702525725	823	1017	298	0.580941415142482	-0.0124022825247083	0.566117406067514	1.25239827678687
cela1_red_12_78863327	30	94	A	G	LowerBeam	0.0746103879516671	0.0698232739699097	1.14182140157182	0.285267784959613	0.406386219953331	0.689348054891696	2138	1	0.377221702525725	823	1017	298	0.580941415142482	-0.0124022825247083	0.566117406067514	1.65637865149444
cela1_red_12_78863327	30	94	A	G	Form	0.027992636537492	0.0493657806883022	0.321540432381251	0.570683368881486	0.656776648636785	0.197462792241506	2138	1	0.377221702525725	823	1017	298	0.580941415142482	-0.0124022825247083	0.566117406067514	1.62835959489519
cela1_red_12_78863327	30	94	A	G	CoronetBrowJunc	0.0154278965054226	0.0620764638746651	0.0617674246473668	0.803723950907864	0.833445329872163	0.0442197337768304	2138	1	0.377221702525725	823	1017	298	0.580941415142482	-0.0124022825247083	0.566117406067514	1.39682941012482
cela1_red_12_78937238	30	94	A	G	LowerBeam	0.0922139275743836	0.0743214263097605	1.53944780403313	0.214700017134618	0.335017394283164	0.929405726549422	2138	1	0.304724041159963	1028	917	193	0.609764807049969	-0.0122032030923489	0.572002668710012	1.65637865149443
cela1_red_12_78937238	30	94	A	G	CoronetTrayJunc	-0.370574481275453	0.340226700805425	1.18635381482315	0.276066270732135	0.370187916517977	0.803033604683869	2138	1	0.304724041159963	1028	917	193	0.609764807049969	-0.0122032030923489	0.572002668710012	1.47734018589444
cela1_red_12_78937238	30	94	A	G	CoronetCirc	0.0490104703952923	0.114224383490044	0.184102673919773	0.667870919202138	0.721562317819777	0.127000695572913	2138	1	0.304724041159963	1028	917	193	0.609764807049969	-0.0122032030923489	0.572002668710012	1.44961941420295
cela1_red_12_78937238	30	94	A	G	TrayLength	-0.0358517470854691	0.294979584649163	0.0147719125705548	0.903263526435279	0.916859914550215	0.0108972572663077	2138	1	0.304724041159963	1028	917	193	0.609764807049969	-0.0122032030923489	0.572002668710012	1.35556243278084
cela1_red_12_78937238	30	94	A	G	BrowLength	0.323125167414988	0.309076141208878	1.09297595547752	0.295812772776151	0.41302938097245	0.67006375228469	2138	1	0.304724041159963	1028	917	193	0.609764807049969	-0.0122032030923489	0.572002668710012	1.63115218775951
cela1_red_12_78937238	30	94	A	G	UpperBeam	0.0666492134265094	0.0738281937324596	0.814977409044298	0.366652757994522	0.41985058615367	0.650733416158306	2138	1	0.304724041159963	1028	917	193	0.609764807049969	-0.0122032030923489	0.572002668710012	1.25239827678687
cela1_red_12_78937238	30	94	A	G	Length	-1.05494190637075	0.521310592833732	4.09509507953837	0.0430078109541254	0.0833626683500089	2.99809140531896	2138	1	0.304724041159963	1028	917	193	0.609764807049969	-0.0122032030923489	0.572002668710012	1.36590067676829
cela1_red_12_78937238	30	94	A	G	AntlerWt	2.70748318440854	12.9474072872141	0.0437286345335437	0.834359302745351	0.85190172323896	0.0348540960365839	2138	1	0.304724041159963	1028	917	193	0.609764807049969	-0.0122032030923489	0.572002668710012	1.25461967189293
cela1_red_12_78937238	30	94	A	G	Form	-0.0633090846594305	0.0537122032329126	1.38926832657087	0.238528700602829	0.355656970766086	0.853170473479044	2138	1	0.304724041159963	1028	917	193	0.609764807049969	-0.0122032030923489	0.572002668710012	1.62835959489519
cela1_red_12_78937238	30	94	A	G	CoronetBrowJunc	0.0750553457925641	0.067149770663356	1.24932143914147	0.263682118304062	0.344288266224661	0.894398006002624	2138	1	0.304724041159963	1028	917	193	0.609764807049969	-0.0122032030923489	0.572002668710012	1.39682941012483
cela1_red_12_78993042	30	94	G	A	LowerBeam	0.114143181665219	0.084732356801262	1.81468552666375	0.177947177541356	0.295239463330492	1.09557408568777	2138	1	0.198550046772685	1372	683	83	0.892077172793787	-0.00377553296536924	0.861214762475743	1.65637865149443
cela1_red_12_78993042	30	94	G	A	CoronetCirc	0.143904951571742	0.13022129371109	1.22120187967793	0.269124911564521	0.358702910651455	0.842429307798276	2138	1	0.198550046772685	1372	683	83	0.892077172793787	-0.00377553296536924	0.861214762475743	1.44961941420295
cela1_red_12_78993042	30	94	G	A	AntlerWt	14.7243767474135	14.7775326959202	0.992818781520206	0.319054414201134	0.373698121924725	0.791330475491643	2138	1	0.198550046772685	1372	683	83	0.892077172793787	-0.00377553296536924	0.861214762475743	1.25461967189294
cela1_red_12_78993042	30	94	G	A	UpperBeam	0.136108080610622	0.0856196740846539	2.52708982185794	0.111906434889665	0.15546419489204	2.01780046227897	2138	1	0.198550046772685	1372	683	83	0.892077172793787	-0.00377553296536924	0.861214762475743	1.25239827678687
cela1_red_12_78993042	30	94	G	A	TrayLength	0.0546750493977235	0.337093200295527	0.0263074275944286	0.871151788359503	0.88920591366149	0.0194070202583445	2138	1	0.198550046772685	1372	683	83	0.892077172793787	-0.00377553296536924	0.861214762475743	1.35556243278084
cela1_red_12_78993042	30	94	G	A	Length	-0.720216938962514	0.588231625663633	1.49909764699942	0.220810255876971	0.294811917666599	1.09751585345595	2138	1	0.198550046772685	1372	683	83	0.892077172793787	-0.00377553296536924	0.861214762475743	1.3659006767683
cela1_red_12_78993042	30	94	G	A	CoronetTrayJunc	-0.425964415365251	0.390437429047496	1.19026524172385	0.275276060422204	0.369400188117703	0.805681218915208	2138	1	0.198550046772685	1372	683	83	0.892077172793787	-0.00377553296536924	0.861214762475743	1.47734018589444
cela1_red_12_78993042	30	94	G	A	Form	0.00370970247251785	0.0636302959674448	0.00339899301733748	0.953508963779637	0.963559110366535	0.00208737248700664	2138	1	0.198550046772685	1372	683	83	0.892077172793787	-0.00377553296536924	0.861214762475743	1.62835959489518
cela1_red_12_78993042	30	94	G	A	BrowLength	0.599400362041847	0.354142315903123	2.86469477421183	0.0905428843911692	0.185094192279212	1.75624003431995	2138	1	0.198550046772685	1372	683	83	0.892077172793787	-0.00377553296536924	0.861214762475743	1.63115218775951
cela1_red_12_78993042	30	94	G	A	CoronetBrowJunc	0.0221323611266335	0.0771623353340034	0.0822706198322139	0.774243597627739	0.808246066577411	0.0588981154290429	2138	1	0.198550046772685	1372	683	83	0.892077172793787	-0.00377553296536924	0.861214762475743	1.39682941012483
cela1_red_12_79010472	30	94	A	G	Form	-0.0602890413276573	0.060217875887415	1.00236499513889	0.316738924172154	0.432699273175349	0.615567346599148	2138	1	0.190130963517306	1405	653	80	0.725373815690691	0.00823713983602441	0.704247945307041	1.62835959489518
cela1_red_12_79010472	30	94	A	G	CoronetCirc	0.0593431972165515	0.125544711253119	0.223431827434865	0.636437387671298	0.694618128089933	0.154131370789978	2138	1	0.190130963517306	1405	653	80	0.725373815690691	0.00823713983602441	0.704247945307041	1.44961941420295
cela1_red_12_79010472	30	94	A	G	AntlerWt	4.9738027049098	14.2989883214548	0.120994738549902	0.727958109675791	0.75614510112036	0.096439376219367	2138	1	0.190130963517306	1405	653	80	0.725373815690691	0.00823713983602441	0.704247945307041	1.25461967189294
cela1_red_12_79010472	30	94	A	G	UpperBeam	-0.0518743331563558	0.0814085701565283	0.406036242311476	0.523988239499065	0.569090315239023	0.324206963421567	2138	1	0.190130963517306	1405	653	80	0.725373815690691	0.00823713983602441	0.704247945307041	1.25239827678688
cela1_red_12_79010472	30	94	A	G	BrowLength	0.238948766791612	0.338854945805521	0.497258172228377	0.480707341245782	0.580857218117346	0.304850875325981	2138	1	0.190130963517306	1405	653	80	0.725373815690691	0.00823713983602441	0.704247945307041	1.63115218775951
cela1_red_12_79010472	30	94	A	G	CoronetTrayJunc	0.135233091399516	0.372684935751703	0.131668617315439	0.716708194387101	0.765291915400586	0.089125455716025	2138	1	0.190130963517306	1405	653	80	0.725373815690691	0.00823713983602441	0.704247945307041	1.47734018589444
cela1_red_12_79010472	30	94	A	G	LowerBeam	0.0320597389829867	0.0817545113107465	0.153778815233284	0.694950030002508	0.760596793144865	0.0928403750522507	2138	1	0.190130963517306	1405	653	80	0.725373815690691	0.00823713983602441	0.704247945307041	1.65637865149443
cela1_red_12_79010472	30	94	A	G	TrayLength	0.0689575677061497	0.327609813171735	0.0443047270045394	0.833287689892083	0.856535397432668	0.0326836491873349	2138	1	0.190130963517306	1405	653	80	0.725373815690691	0.00823713983602441	0.704247945307041	1.35556243278085
cela1_red_12_79010472	30	94	A	G	CoronetBrowJunc	-0.0719459880125112	0.0743310290216765	0.93685606307516	0.3330876954836	0.412807018785986	0.67070184539674	2138	1	0.190130963517306	1405	653	80	0.725373815690691	0.00823713983602441	0.704247945307041	1.39682941012483
cela1_red_12_79010472	30	94	A	G	Length	0.333958673916025	0.567314567247653	0.346527404033248	0.556085495723944	0.614482575589896	0.253698830322808	2138	1	0.190130963517306	1405	653	80	0.725373815690691	0.00823713983602441	0.704247945307041	1.36590067676829
cela1_red_12_79172656	30	94	A	G	Form	-0.0952547799429082	0.050988239220402	3.49006509021289	0.0617381573816845	0.143193462159991	2.1433012100976	2138	1	0.324836295603368	984	919	235	0.349237933378072	0.0200494109414787	0.354760933324294	1.62835959489519
cela1_red_12_79172656	30	94	A	G	BrowLength	0.0203476440815701	0.297065889664103	0.00469161850351395	0.94539128940276	0.957229333843063	0.00287626043646986	2138	1	0.324836295603368	984	919	235	0.349237933378072	0.0200494109414787	0.354760933324294	1.63115218775951
cela1_red_12_79172656	30	94	A	G	AntlerWt	-12.2036768539888	12.4556048363139	0.959956946511373	0.327197725323554	0.381725425781499	0.765137808705817	2138	1	0.324836295603368	984	919	235	0.349237933378072	0.0200494109414787	0.354760933324294	1.25461967189294
cela1_red_12_79172656	30	94	A	G	CoronetCirc	-0.0940973026679031	0.108583658138356	0.750974881920996	0.386167752818904	0.471674818294648	0.518049685705891	2138	1	0.324836295603368	984	919	235	0.349237933378072	0.0200494109414787	0.354760933324294	1.44961941420295
cela1_red_12_79172656	30	94	A	G	CoronetBrowJunc	-0.0478546768671463	0.0641446908481776	0.556579675706083	0.455641635225076	0.527886010483858	0.39845930481686	2138	1	0.324836295603368	984	919	235	0.349237933378072	0.0200494109414787	0.354760933324294	1.39682941012483
cela1_red_12_79172656	30	94	A	G	CoronetTrayJunc	0.498734168858033	0.326453755056994	2.33396806578547	0.126578847569973	0.208783064329803	1.57984470203279	2138	1	0.324836295603368	984	919	235	0.349237933378072	0.0200494109414787	0.354760933324294	1.47734018589444
cela1_red_12_79172656	30	94	A	G	UpperBeam	-0.123361669343855	0.0719351330202741	2.94088724170173	0.0863632829568123	0.125427401275983	2.34820447792918	2138	1	0.324836295603368	984	919	235	0.349237933378072	0.0200494109414787	0.354760933324294	1.25239827678688
cela1_red_12_79172656	30	94	A	G	TrayLength	-0.630561769584785	0.287325779637159	4.8162174292525	0.0281931497514434	0.0594404298420379	3.55292925857524	2138	1	0.324836295603368	984	919	235	0.349237933378072	0.0200494109414787	0.354760933324294	1.35556243278085
cela1_red_12_79172656	30	94	A	G	Length	-0.371375885976503	0.495104051963369	0.562644969788932	0.453196502839694	0.520995422939011	0.411922315698785	2138	1	0.324836295603368	984	919	235	0.349237933378072	0.0200494109414787	0.354760933324294	1.36590067676829
cela1_red_12_79172656	30	94	A	G	LowerBeam	-0.0884187288675661	0.0715416717752077	1.52746182590957	0.216493779464463	0.336905983899337	0.922169471655199	2138	1	0.324836295603368	984	919	235	0.349237933378072	0.0200494109414787	0.354760933324294	1.65637865149443
cela1_red_12_79191640	30	94	G	A	BrowLength	1.98748564084003	1.00792846561996	3.88819984057927	0.048626517762734	0.12260577247421	2.3837137146105	2138	1	0.0173058933582788	2065	72	1	0.474153235288519	0.00989232926405701	0.67187296352897	1.63115218775951
cela1_red_12_79191640	30	94	G	A	CoronetCirc	-0.278144195493715	0.368133751786045	0.570858837282101	0.44991783904107	0.530309157010309	0.393799111469529	2138	1	0.0173058933582788	2065	72	1	0.474153235288519	0.00989232926405701	0.67187296352897	1.44961941420295
cela1_red_12_79191640	30	94	G	A	TrayLength	0.265923298765879	0.947779521472331	0.0787223658700942	0.779036345007339	0.809567045197687	0.0580735818331883	2138	1	0.0173058933582788	2065	72	1	0.474153235288519	0.00989232926405701	0.67187296352897	1.35556243278084
cela1_red_12_79191640	30	94	G	A	Length	-0.440450084109948	2.12336361046333	0.0430273554182214	0.835673772126682	0.859127089536465	0.0315010865358261	2138	1	0.0173058933582788	2065	72	1	0.474153235288519	0.00989232926405701	0.67187296352897	1.36590067676829
cela1_red_12_79191640	30	94	G	A	CoronetTrayJunc	0.368314912272997	1.11847658458445	0.108438827385604	0.741928556951549	0.786447244321379	0.0734013928687325	2138	1	0.0173058933582788	2065	72	1	0.474153235288519	0.00989232926405701	0.67187296352897	1.47734018589444
cela1_red_12_79191640	30	94	G	A	CoronetBrowJunc	0.343384949098879	0.219460474050282	2.44821686556737	0.117658457816683	0.185538207081168	1.75269567480583	2138	1	0.0173058933582788	2065	72	1	0.474153235288519	0.00989232926405701	0.67187296352897	1.39682941012483
cela1_red_12_79191640	30	94	G	A	LowerBeam	0.00134459322992173	0.244019632610669	3.0362134696982e-05	0.995603531001341	0.996583943274321	1.83304310699661e-05	2138	1	0.0173058933582788	2065	72	1	0.474153235288519	0.00989232926405701	0.67187296352897	1.65637865149443
cela1_red_12_79191640	30	94	G	A	AntlerWt	-118.493985068788	49.9430105430395	5.62915458456643	0.0176641486296826	0.0341587205429873	4.48674184749017	2138	1	0.0173058933582788	2065	72	1	0.474153235288519	0.00989232926405701	0.67187296352897	1.25461967189294
cela1_red_12_79191640	30	94	G	A	Form	-0.11593172476271	0.172917416059689	0.44949733359389	0.502573759311365	0.599306555415569	0.276043040494888	2138	1	0.0173058933582788	2065	72	1	0.474153235288519	0.00989232926405701	0.67187296352897	1.62835959489518
cela1_red_12_79191640	30	94	G	A	UpperBeam	-0.0451026541658976	0.253999074837622	0.0315311586563638	0.859060567719605	0.873927748978453	0.0251766225176063	2138	1	0.0173058933582788	2065	72	1	0.474153235288519	0.00989232926405701	0.67187296352897	1.25239827678688
cela1_red_12_79242910	30	94	A	G	LowerBeam	0.0460924356016348	0.0738632874203068	0.38940547156791	0.532612076726187	0.627771812628002	0.235094476263973	2138	1	0.323199251637044	983	928	227	0.729309675903955	0.00784596505370161	0.716964193789872	1.65637865149443
cela1_red_12_79242910	30	94	A	G	TrayLength	-0.122238776071504	0.28845095399714	0.179586640556216	0.67172871598975	0.715873113039269	0.132481275825715	2138	1	0.323199251637044	983	928	227	0.729309675903955	0.00784596505370161	0.716964193789872	1.35556243278084
cela1_red_12_79242910	30	94	A	G	CoronetTrayJunc	-0.0557728215645983	0.34032964296959	0.0268562688616303	0.869826537934893	0.892747255980818	0.0181787980304417	2138	1	0.323199251637044	983	928	227	0.729309675903955	0.00784596505370161	0.716964193789872	1.47734018589444
cela1_red_12_79242910	30	94	A	G	Length	-0.305548655648874	0.511124044305406	0.357361803692795	0.549975085408406	0.609001922088013	0.26163088559141	2138	1	0.323199251637044	983	928	227	0.729309675903955	0.00784596505370161	0.716964193789872	1.36590067676829
cela1_red_12_79242910	30	94	A	G	CoronetBrowJunc	0.0658008142724114	0.0674563270628862	0.951518320994166	0.32933312267994	0.409174275600224	0.681198658975211	2138	1	0.323199251637044	983	928	227	0.729309675903955	0.00784596505370161	0.716964193789872	1.39682941012483
cela1_red_12_79242910	30	94	A	G	CoronetCirc	0.184539184623254	0.113569906937265	2.64028406693037	0.104184913715026	0.177151046789805	1.82136362210773	2138	1	0.323199251637044	983	928	227	0.729309675903955	0.00784596505370161	0.716964193789872	1.44961941420295
cela1_red_12_79242910	30	94	A	G	Form	0.0422367515437368	0.052204073288991	0.65459432589518	0.418474861505981	0.526060146451922	0.401996173294459	2138	1	0.323199251637044	983	928	227	0.729309675903955	0.00784596505370161	0.716964193789872	1.62835959489519
cela1_red_12_79242910	30	94	A	G	BrowLength	0.261108890439471	0.304448200497722	0.735557275857989	0.391087768472802	0.501887299844308	0.450943376944074	2138	1	0.323199251637044	983	928	227	0.729309675903955	0.00784596505370161	0.716964193789872	1.63115218775951
cela1_red_12_79242910	30	94	A	G	UpperBeam	0.108448915523301	0.0728314464232057	2.21723924415283	0.136476913477778	0.183333242052801	1.77039467815409	2138	1	0.323199251637044	983	928	227	0.729309675903955	0.00784596505370161	0.716964193789872	1.25239827678687
cela1_red_12_79242910	30	94	A	G	AntlerWt	4.138948462967	13.3525529396027	0.096084076517446	0.75658048797743	0.781980867470957	0.0765842260168589	2138	1	0.323199251637044	983	928	227	0.729309675903955	0.00784596505370161	0.716964193789872	1.25461967189294
cela1_red_12_79284383	30	94	A	G	LowerBeam	-0.302788318716997	0.155399467467299	3.79646307811166	0.0513609679156891	0.130040072439458	2.29202608635796	2126	0.994387277829747	0.0660865475070555	1857	257	12	0.375892136382254	0.0206900383653373	0.358495308650155	1.65637865149443
cela1_red_12_79284383	30	94	A	G	Length	-1.13721338150077	1.09589452193432	1.07682817602061	0.299408199794474	0.374594996502011	0.788364918720428	2126	0.994387277829747	0.0660865475070555	1857	257	12	0.375892136382254	0.0206900383653373	0.358495308650155	1.36590067676829
cela1_red_12_79284383	30	94	A	G	TrayLength	-1.44609837993865	0.646945721405754	4.99643209211524	0.0253996265974179	0.0548752102529507	3.68587382719467	2126	0.994387277829747	0.0660865475070555	1857	257	12	0.375892136382254	0.0206900383653373	0.358495308650155	1.35556243278084
cela1_red_12_79284383	30	94	A	G	CoronetBrowJunc	0.153976016788764	0.140338065002229	1.20380236734865	0.272563029902312	0.353232508580426	0.861810582325207	2126	0.994387277829747	0.0660865475070555	1857	257	12	0.375892136382254	0.0206900383653373	0.358495308650155	1.39682941012482
cela1_red_12_79284383	30	94	A	G	CoronetTrayJunc	0.264108468636704	0.742311881386022	0.126587793632815	0.721996502359759	0.769734500190404	0.0856862859627514	2126	0.994387277829747	0.0660865475070555	1857	257	12	0.375892136382254	0.0206900383653373	0.358495308650155	1.47734018589444
cela1_red_12_79284383	30	94	A	G	CoronetCirc	-0.166364603862746	0.237731675142975	0.489719908110686	0.484052273620032	0.56108648005813	0.337826537995113	2126	0.994387277829747	0.0660865475070555	1857	257	12	0.375892136382254	0.0206900383653373	0.358495308650155	1.44961941420295
cela1_red_12_79284383	30	94	A	G	Form	-0.217053498398452	0.112021466852613	3.75431812154929	0.0526712749191527	0.128909908876422	2.30558295189764	2126	0.994387277829747	0.0660865475070555	1857	257	12	0.375892136382254	0.0206900383653373	0.358495308650155	1.62835959489519
cela1_red_12_79284383	30	94	A	G	AntlerWt	-9.80955948912721	28.8063544639607	0.115963792383303	0.733453994673477	0.761111052126828	0.0924294389616415	2126	0.994387277829747	0.0660865475070555	1857	257	12	0.375892136382254	0.0206900383653373	0.358495308650155	1.25461967189294
cela1_red_12_79284383	30	94	A	G	UpperBeam	-0.313173833756551	0.162131148555133	3.73110970771237	0.0534078999465828	0.0843424168931802	2.97917186319102	2126	0.994387277829747	0.0660865475070555	1857	257	12	0.375892136382254	0.0206900383653373	0.358495308650155	1.25239827678687
cela1_red_12_79284383	30	94	A	G	BrowLength	0.264560287356272	0.64185639527561	0.169892247535908	0.680207588448119	0.746899616777562	0.104154749514369	2126	0.994387277829747	0.0660865475070555	1857	257	12	0.375892136382254	0.0206900383653373	0.358495308650155	1.63115218775952
cela1_red_12_79327337	30	94	A	G	TrayLength	-1.22390646791571	0.651448615710713	3.52968645720835	0.0602791862925002	0.106604203838948	2.60385384830077	2125	0.993919550982226	0.0632941176470588	1863	255	7	0.715185563717723	-0.0120096480587624	0.569292653072612	1.35556243278084
cela1_red_12_79327337	30	94	A	G	Form	-0.229016858260237	0.116015766806635	3.89673502786762	0.0483800429033273	0.121876160042353	2.39304330571924	2125	0.993919550982226	0.0632941176470588	1863	255	7	0.715185563717723	-0.0120096480587624	0.569292653072612	1.62835959489519
cela1_red_12_79327337	30	94	A	G	LowerBeam	-0.255461199555402	0.155903109834095	2.68497556556806	0.101298779545195	0.202953605025986	1.62099140987213	2125	0.993919550982226	0.0632941176470588	1863	255	7	0.715185563717723	-0.0120096480587624	0.569292653072612	1.65637865149443
cela1_red_12_79327337	30	94	A	G	BrowLength	0.547093085883234	0.645497967602687	0.718344372865949	0.396687522388147	0.506933906163935	0.44039077301097	2125	0.993919550982226	0.0632941176470588	1863	255	7	0.715185563717723	-0.0120096480587624	0.569292653072612	1.63115218775952
cela1_red_12_79327337	30	94	A	G	CoronetBrowJunc	0.178465452607257	0.141189422080348	1.59773222381827	0.206224883963154	0.284844957858556	1.14382773747261	2125	0.993919550982226	0.0632941176470588	1863	255	7	0.715185563717723	-0.0120096480587624	0.569292653072612	1.39682941012482
cela1_red_12_79327337	30	94	A	G	Length	-1.08186969900846	1.1101981551733	0.949617942661885	0.32981656578262	0.404390443710783	0.695232061022674	2125	0.993919550982226	0.0632941176470588	1863	255	7	0.715185563717723	-0.0120096480587624	0.569292653072612	1.36590067676829
cela1_red_12_79327337	30	94	A	G	CoronetTrayJunc	0.137841583801984	0.733395533617846	0.0353251477899441	0.850915960869062	0.877110777187184	0.0239113158412846	2125	0.993919550982226	0.0632941176470588	1863	255	7	0.715185563717723	-0.0120096480587624	0.569292653072612	1.47734018589444
cela1_red_12_79327337	30	94	A	G	CoronetCirc	-0.175005710984983	0.237379708466174	0.543522163626583	0.460976682096735	0.540323088413871	0.3749412834164	2125	0.993919550982226	0.0632941176470588	1863	255	7	0.715185563717723	-0.0120096480587624	0.569292653072612	1.44961941420295
cela1_red_12_79327337	30	94	A	G	AntlerWt	-20.2836190117071	28.8447245697599	0.49449066391109	0.481930931429129	0.530133365106108	0.394135908266938	2125	0.993919550982226	0.0632941176470588	1863	255	7	0.715185563717723	-0.0120096480587624	0.569292653072612	1.25461967189294
cela1_red_12_79327337	30	94	A	G	UpperBeam	-0.324512993786547	0.15983120609688	4.12231361466663	0.0423211629943623	0.0696378621858846	3.29153568084009	2125	0.993919550982226	0.0632941176470588	1863	255	7	0.715185563717723	-0.0120096480587624	0.569292653072612	1.25239827678687
cela1_red_12_79360577	30	94	A	G	LowerBeam	0.24534121886716	0.0895929997700247	7.4988191734553	0.00617394607211752	0.0333594307965081	4.52723727554062	2115	0.989242282507016	0.191016548463357	1374	674	67	0.159909158783618	-0.0311192574546759	0.146817769484652	1.65637865149443
cela1_red_12_79360577	30	94	A	G	TrayLength	0.525464138022201	0.351260581169136	2.23783123873388	0.134669748265519	0.198843181037123	1.65085073517649	2115	0.989242282507016	0.191016548463357	1374	674	67	0.159909158783618	-0.0311192574546759	0.146817769484652	1.35556243278084
cela1_red_12_79360577	30	94	A	G	Length	-0.279212609338195	0.635600267923711	0.192975382915401	0.660451683998159	0.707011143286563	0.141280684750797	2115	0.989242282507016	0.191016548463357	1374	674	67	0.159909158783618	-0.0311192574546759	0.146817769484652	1.36590067676829
cela1_red_12_79360577	30	94	A	G	BrowLength	0.906681628864914	0.374393018322877	5.86481273435974	0.0154465019550898	0.0579360900429927	3.59550309184541	2115	0.989242282507016	0.191016548463357	1374	674	67	0.159909158783618	-0.0311192574546759	0.146817769484652	1.63115218775951
cela1_red_12_79360577	30	94	A	G	CoronetCirc	0.347360539855001	0.139502229646683	6.20009957286063	0.0127743126126892	0.0386302629328236	4.27705335077184	2115	0.989242282507016	0.191016548463357	1374	674	67	0.159909158783618	-0.0311192574546759	0.146817769484652	1.44961941420295
cela1_red_12_79360577	30	94	A	G	Form	0.0818334884253081	0.0640388597816527	1.63295775027004	0.201294437755962	0.316628195245508	1.00282379603944	2115	0.989242282507016	0.191016548463357	1374	674	67	0.159909158783618	-0.0311192574546759	0.146817769484652	1.62835959489519
cela1_red_12_79360577	30	94	A	G	CoronetTrayJunc	-0.292604605916014	0.414270057670126	0.49887900422041	0.47999309252177	0.561167213411098	0.337687290296221	2115	0.989242282507016	0.191016548463357	1374	674	67	0.159909158783618	-0.0311192574546759	0.146817769484652	1.47734018589444
cela1_red_12_79360577	30	94	A	G	AntlerWt	12.8955735631606	16.0329357613758	0.646926917114774	0.421213534283799	0.472709252322104	0.51563587883068	2115	0.989242282507016	0.191016548463357	1374	674	67	0.159909158783618	-0.0311192574546759	0.146817769484652	1.25461967189294
cela1_red_12_79360577	30	94	A	G	UpperBeam	0.239888406604381	0.0896351917390083	7.1624469102194	0.00744455731574489	0.0167824297752239	5.71898496107423	2115	0.989242282507016	0.191016548463357	1374	674	67	0.159909158783618	-0.0311192574546759	0.146817769484652	1.25239827678687
cela1_red_12_79360577	30	94	A	G	CoronetBrowJunc	0.0515350445023789	0.0823623522648804	0.391514478940708	0.531504399783937	0.59651253351877	0.280287969384695	2115	0.989242282507016	0.191016548463357	1374	674	67	0.159909158783618	-0.0311192574546759	0.146817769484652	1.39682941012482
cela1_red_12_79520455	30	95	A	G	CoronetCirc	-0.117905030481603	0.121030140307047	0.94902487580482	0.329967631030709	0.418447343039922	0.654671747981953	2138	1	0.258652946679139	1176	818	144	0.910242667825216	0.00235366598022829	0.913378278219459	1.44961941420295
cela1_red_12_79520455	30	95	A	G	CoronetTrayJunc	-0.337756980935403	0.369014863827696	0.837762561563404	0.360037464332587	0.451423613728227	0.567074915826641	2138	1	0.258652946679139	1176	818	144	0.910242667825216	0.00235366598022829	0.913378278219459	1.47734018589444
cela1_red_12_79520455	30	95	A	G	TrayLength	-0.510334023272834	0.32545468866543	2.45882704337122	0.116866023255441	0.178043535296457	1.81387960001746	2138	1	0.258652946679139	1176	818	144	0.910242667825216	0.00235366598022829	0.913378278219459	1.35556243278085
cela1_red_12_79520455	30	95	A	G	AntlerWt	-10.1098528446672	14.635729331005	0.477156594209395	0.489713093333732	0.537432180744127	0.38031971353476	2138	1	0.258652946679139	1176	818	144	0.910242667825216	0.00235366598022829	0.913378278219459	1.25461967189293
cela1_red_12_79520455	30	95	A	G	BrowLength	-0.264581321664052	0.328116829532753	0.650221536726214	0.420033485535482	0.527799110224589	0.398627143197063	2138	1	0.258652946679139	1176	818	144	0.910242667825216	0.00235366598022829	0.913378278219459	1.63115218775951
cela1_red_12_79520455	30	95	A	G	LowerBeam	-0.105223270214132	0.0789019275080227	1.77847745616347	0.18233639724091	0.300107976411669	1.07371430714763	2138	1	0.258652946679139	1176	818	144	0.910242667825216	0.00235366598022829	0.913378278219459	1.65637865149443
cela1_red_12_79520455	30	95	A	G	CoronetBrowJunc	0.16287020541345	0.0713527278282462	5.21029275886301	0.0224535535428243	0.0534406666101074	3.7300852352453	2138	1	0.258652946679139	1176	818	144	0.910242667825216	0.00235366598022829	0.913378278219459	1.39682941012482
cela1_red_12_79520455	30	95	A	G	UpperBeam	-0.087464468727229	0.0789454875600975	1.22746382723916	0.267900830833221	0.322176429906603	0.980090638888702	2138	1	0.258652946679139	1176	818	144	0.910242667825216	0.00235366598022829	0.913378278219459	1.25239827678688
cela1_red_12_79520455	30	95	A	G	Form	-0.0578957068074123	0.0575309212603731	1.0127215776996	0.314251714955775	0.430331923360075	0.621927478963753	2138	1	0.258652946679139	1176	818	144	0.910242667825216	0.00235366598022829	0.913378278219459	1.62835959489518
cela1_red_12_79520455	30	95	A	G	Length	-0.625296281036081	0.561647465736868	1.23949301647641	0.265568784282006	0.340790659492824	0.907454720213651	2138	1	0.258652946679139	1176	818	144	0.910242667825216	0.00235366598022829	0.913378278219459	1.3659006767683
cela1_red_12_79580296	30	95	A	G	TrayLength	0.128646258509459	0.320499135611166	0.161116713586873	0.688130460135476	0.730278588968126	0.118855988990749	2136	0.999064546304958	0.252106741573034	1195	805	136	1	0.000597207509993418	0.977983183238895	1.35556243278084
cela1_red_12_79580296	30	95	A	G	CoronetTrayJunc	-0.243054754171643	0.375628294848384	0.418689088696489	0.517591889304085	0.594476556739698	0.283407364596258	2136	0.999064546304958	0.252106741573034	1195	805	136	1	0.000597207509993418	0.977983183238895	1.47734018589444
cela1_red_12_79580296	30	95	A	G	CoronetCirc	0.0530389030052055	0.125654708498015	0.178168749603709	0.672951734324052	0.725902475155538	0.122907259559346	2136	0.999064546304958	0.252106741573034	1195	805	136	1	0.000597207509993418	0.977983183238895	1.44961941420295
cela1_red_12_79580296	30	95	A	G	BrowLength	-0.322550945897895	0.338278969575038	0.909173233909133	0.340333879280422	0.455317407218032	0.557380997758361	2136	0.999064546304958	0.252106741573034	1195	805	136	1	0.000597207509993418	0.977983183238895	1.63115218775952
cela1_red_12_79580296	30	95	A	G	LowerBeam	-0.111711697186098	0.0818832252026667	1.86126160807505	0.172479263202727	0.289124576631166	1.12369330913301	2136	0.999064546304958	0.252106741573034	1195	805	136	1	0.000597207509993418	0.977983183238895	1.65637865149443
cela1_red_12_79580296	30	95	A	G	CoronetBrowJunc	-0.0578804980886201	0.0745100730591243	0.603440620205214	0.437268276596931	0.511005595589384	0.432007384603456	2136	0.999064546304958	0.252106741573034	1195	805	136	1	0.000597207509993418	0.977983183238895	1.39682941012483
cela1_red_12_79580296	30	95	A	G	Length	-0.474696931589293	0.557065505946938	0.726139922069411	0.394137258647237	0.46592663318401	0.531619856714216	2136	0.999064546304958	0.252106741573034	1195	805	136	1	0.000597207509993418	0.977983183238895	1.36590067676829
cela1_red_12_79580296	30	95	A	G	AntlerWt	-20.4082820053272	14.623323112277	1.94769406705886	0.162835553812497	0.212778844441768	1.55241792448562	2136	0.999064546304958	0.252106741573034	1195	805	136	1	0.000597207509993418	0.977983183238895	1.25461967189294
cela1_red_12_79580296	30	95	A	G	Form	0.0446009386146544	0.0588805104274691	0.573779284318543	0.448761025623854	0.552776589268814	0.352366446648092	2136	0.999064546304958	0.252106741573034	1195	805	136	1	0.000597207509993418	0.977983183238895	1.62835959489519
cela1_red_12_79580296	30	95	A	G	UpperBeam	-0.0213421407811086	0.0808421483387055	0.0696947827095666	0.791781695262917	0.813509862501032	0.055649056694947	2136	0.999064546304958	0.252106741573034	1195	805	136	1	0.000597207509993418	0.977983183238895	1.25239827678687
cela1_red_12_79597299	30	95	A	G	Form	-0.253471483754808	0.115073313258658	4.85186801967534	0.0276162087862197	0.084319860113288	2.97960477211893	2138	1	0.0645463049579046	1868	264	6	0.371629783026642	-0.0225217391304348	0.27176317918191	1.62835959489518
cela1_red_12_79597299	30	95	A	G	CoronetCirc	-0.187544661382611	0.235427485746491	0.634592716247821	0.425675662934032	0.508203147415994	0.437765050626575	2138	1	0.0645463049579046	1868	264	6	0.371629783026642	-0.0225217391304348	0.27176317918191	1.44961941420295
cela1_red_12_79597299	30	95	A	G	BrowLength	0.461022509638286	0.638661379831229	0.521078256289349	0.470382090664252	0.571935894855872	0.319454101339913	2138	1	0.0645463049579046	1868	264	6	0.371629783026642	-0.0225217391304348	0.27176317918191	1.63115218775952
cela1_red_12_79597299	30	95	A	G	UpperBeam	-0.319196370714078	0.157817646839538	4.09076717570178	0.0431180668670113	0.0707149311202389	3.26634685748448	2138	1	0.0645463049579046	1868	264	6	0.371629783026642	-0.0225217391304348	0.27176317918191	1.25239827678687
cela1_red_12_79597299	30	95	A	G	LowerBeam	-0.274591487860653	0.154480897842736	3.15954518609994	0.0754842104341052	0.16724103190422	1.90750175586319	2138	1	0.0645463049579046	1868	264	6	0.371629783026642	-0.0225217391304348	0.27176317918191	1.65637865149444
cela1_red_12_79597299	30	95	A	G	CoronetTrayJunc	0.144230021576667	0.72802653342054	0.0392479449263572	0.842958264844131	0.870524167288669	0.026566626496114	2138	1	0.0645463049579046	1868	264	6	0.371629783026642	-0.0225217391304348	0.27176317918191	1.47734018589444
cela1_red_12_79597299	30	95	A	G	AntlerWt	-15.9755398536941	28.3734483650492	0.317020133161718	0.573403963027422	0.61519271679788	0.252682259224747	2138	1	0.0645463049579046	1868	264	6	0.371629783026642	-0.0225217391304348	0.27176317918191	1.25461967189294
cela1_red_12_79597299	30	95	A	G	CoronetBrowJunc	0.163357113814122	0.139699428763566	1.36737250497494	0.242263837147336	0.322467663764481	0.978911594403461	2138	1	0.0645463049579046	1868	264	6	0.371629783026642	-0.0225217391304348	0.27176317918191	1.39682941012483
cela1_red_12_79597299	30	95	A	G	TrayLength	-1.21957965485535	0.651129988044586	3.50820486764301	0.0610655883447203	0.107675757294911	2.58800685442881	2138	1	0.0645463049579046	1868	264	6	0.371629783026642	-0.0225217391304348	0.27176317918191	1.35556243278084
cela1_red_12_79597299	30	95	A	G	Length	-1.08940387936035	1.1088130418872	0.965297505635495	0.32585577422095	0.400537731926608	0.706711345893304	2138	1	0.0645463049579046	1868	264	6	0.371629783026642	-0.0225217391304348	0.27176317918191	1.36590067676829
cela1_red_12_79635948	30	95	A	G	BrowLength	-0.435275848056616	0.327834484741448	1.76286831071051	0.184267150140854	0.298529756460872	1.08075035790003	2138	1	0.256548175865295	1185	809	144	0.733676833562664	0.00805164245878619	0.710127791390377	1.63115218775951
cela1_red_12_79635948	30	95	A	G	CoronetCirc	-0.174706746652762	0.120548800441413	2.10035916712817	0.147264542276721	0.22870391863397	1.44890386162703	2138	1	0.256548175865295	1185	809	144	0.733676833562664	0.00805164245878619	0.710127791390377	1.44961941420295
cela1_red_12_79635948	30	95	A	G	AntlerWt	-0.11160927873092	14.0496583034772	6.31057712663367e-05	0.993661740248881	0.994341322883644	5.02987261240089e-05	2138	1	0.256548175865295	1185	809	144	0.733676833562664	0.00805164245878619	0.710127791390377	1.25461967189294
cela1_red_12_79635948	30	95	A	G	UpperBeam	-0.0499843814847901	0.0786986925587099	0.403397878725739	0.525339647621532	0.570348158488508	0.322100314414907	2138	1	0.256548175865295	1185	809	144	0.733676833562664	0.00805164245878619	0.710127791390377	1.25239827678687
cela1_red_12_79635948	30	95	A	G	CoronetTrayJunc	0.0873495405650642	0.363125638683161	0.0578638628770056	0.809904614794965	0.843117007175399	0.0391675955406118	2138	1	0.256548175865295	1185	809	144	0.733676833562664	0.00805164245878619	0.710127791390377	1.47734018589444
cela1_red_12_79635948	30	95	A	G	Length	-0.621294754078861	0.550998845028208	1.27143451338848	0.259497738597505	0.33464483652062	0.930839654019854	2138	1	0.256548175865295	1185	809	144	0.733676833562664	0.00805164245878619	0.710127791390377	1.36590067676829
cela1_red_12_79635948	30	95	A	G	Form	-0.0452638802881015	0.0571525899569674	0.62723708992143	0.428370582243547	0.534835626703611	0.385195685208465	2138	1	0.256548175865295	1185	809	144	0.733676833562664	0.00805164245878619	0.710127791390377	1.62835959489519
cela1_red_12_79635948	30	95	A	G	LowerBeam	-0.0941265487963917	0.0782828493452884	1.44574274340577	0.229212295684595	0.35017207403607	0.872833480497575	2138	1	0.256548175865295	1185	809	144	0.733676833562664	0.00805164245878619	0.710127791390377	1.65637865149444
cela1_red_12_79635948	30	95	A	G	TrayLength	0.00793788148796757	0.311314704548628	0.000650144588824064	0.979657797155369	0.982527680568452	0.000479612427360012	2138	1	0.256548175865295	1185	809	144	0.733676833562664	0.00805164245878619	0.710127791390377	1.35556243278084
cela1_red_12_79635948	30	95	A	G	CoronetBrowJunc	-0.00446890046014603	0.0715961036972201	0.00389603263340898	0.950229795704802	0.957881022655413	0.00278919716693309	2138	1	0.256548175865295	1185	809	144	0.733676833562664	0.00805164245878619	0.710127791390377	1.39682941012482
cela1_red_12_79675672	30	95	A	G	CoronetCirc	-0.509397419363747	0.191028766796427	7.11075862611161	0.00766226762939537	0.0267750366188039	4.90525896414084	2136	0.999064546304958	0.104868913857678	1711	402	23	1	-0.00244695158398087	0.909713258807331	1.44961941420295
cela1_red_12_79675672	30	95	A	G	BrowLength	-0.562766940856092	0.512085150069082	1.20773816619787	0.271780535356078	0.38952627940969	0.740420284055018	2136	0.999064546304958	0.104868913857678	1711	402	23	1	-0.00244695158398087	0.909713258807331	1.63115218775952
cela1_red_12_79675672	30	95	A	G	Form	-0.342211488769806	0.0877468549520479	15.2098892812839	9.61983279140766e-05	0.00224129604428675	9.340620664481	2136	0.999064546304958	0.104868913857678	1711	402	23	1	-0.00244695158398087	0.909713258807331	1.62835959489519
cela1_red_12_79675672	30	95	A	G	LowerBeam	-0.410958401202669	0.126767884565007	10.5093834949346	0.00118769874116653	0.01177261934016	6.34479530719183	2136	0.999064546304958	0.104868913857678	1711	402	23	1	-0.00244695158398087	0.909713258807331	1.65637865149443
cela1_red_12_79675672	30	95	A	G	TrayLength	-1.33861402336641	0.518679740908204	6.66058186060472	0.00985687256444645	0.0266472980589454	4.91351906746264	2136	0.999064546304958	0.104868913857678	1711	402	23	1	-0.00244695158398087	0.909713258807331	1.35556243278084
cela1_red_12_79675672	30	95	A	G	AntlerWt	-68.6509894386461	22.3171210041534	9.46274779967814	0.00209686726886593	0.00602662667180558	7.54232379076362	2136	0.999064546304958	0.104868913857678	1711	402	23	1	-0.00244695158398087	0.909713258807331	1.25461967189294
cela1_red_12_79675672	30	95	A	G	UpperBeam	-0.241969134854753	0.127383169706066	3.60824352300794	0.0574938129606215	0.0896266068395083	2.88106714124933	2136	0.999064546304958	0.104868913857678	1711	402	23	1	-0.00244695158398087	0.909713258807331	1.25239827678687
cela1_red_12_79675672	30	95	A	G	CoronetBrowJunc	0.0293635748293489	0.112432189748796	0.0682081885520429	0.793963745059936	0.825110539972006	0.0488307219604916	2136	0.999064546304958	0.104868913857678	1711	402	23	1	-0.00244695158398087	0.909713258807331	1.39682941012483
cela1_red_12_79675672	30	95	A	G	Length	-0.188153579202119	0.903007101588481	0.0434152830579748	0.834945275549076	0.858500140661591	0.0317850952096275	2136	0.999064546304958	0.104868913857678	1711	402	23	1	-0.00244695158398087	0.909713258807331	1.36590067676829
cela1_red_12_79675672	30	95	A	G	CoronetTrayJunc	0.867354676417581	0.597425523673556	2.10778302630994	0.146551497163487	0.232296911934368	1.42674182049262	2136	0.999064546304958	0.104868913857678	1711	402	23	1	-0.00244695158398087	0.909713258807331	1.47734018589444
cela1_red_12_79744587	30	95	C	A	TrayLength	0.356874936344832	0.311779622739825	1.31019712416876	0.252358968061686	0.325546123480173	0.966533958514162	2135	0.998596819457437	0.228103044496487	1264	768	103	0.356437566249878	-0.0215107354319093	0.317224234210116	1.35556243278085
cela1_red_12_79744587	30	95	C	A	BrowLength	-0.380061439503868	0.337800372275703	1.26586493579783	0.260543850865795	0.378350171210275	0.77605568952862	2135	0.998596819457437	0.228103044496487	1264	768	103	0.356437566249878	-0.0215107354319093	0.317224234210116	1.63115218775952
cela1_red_12_79744587	30	95	C	A	LowerBeam	-0.0108224375320749	0.0810048600216353	0.0178495809052676	0.893717046596485	0.917321077334722	0.0107762683907832	2135	0.998596819457437	0.228103044496487	1264	768	103	0.356437566249878	-0.0215107354319093	0.317224234210116	1.65637865149444
cela1_red_12_79744587	30	95	C	A	Length	-0.828584182530922	0.554309238281233	2.23444178092903	0.134965359134089	0.200892475014066	1.63587427617043	2135	0.998596819457437	0.228103044496487	1264	768	103	0.356437566249878	-0.0215107354319093	0.317224234210116	1.36590067676829
cela1_red_12_79744587	30	95	C	A	CoronetBrowJunc	0.0527682388364184	0.0739373424545507	0.50935142572969	0.475419753773725	0.545935970978789	0.364648268455468	2135	0.998596819457437	0.228103044496487	1264	768	103	0.356437566249878	-0.0215107354319093	0.317224234210116	1.39682941012482
cela1_red_12_79744587	30	95	C	A	AntlerWt	-2.23499625634216	14.5100458439202	0.023725535903063	0.877585326212082	0.890623262621077	0.0189105403291394	2135	0.998596819457437	0.228103044496487	1264	768	103	0.356437566249878	-0.0215107354319093	0.317224234210116	1.25461967189294
cela1_red_12_79744587	30	95	C	A	CoronetCirc	0.0739894990175557	0.1255442920921	0.347333145280088	0.555626667945426	0.624493003786372	0.239602989499878	2135	0.998596819457437	0.228103044496487	1264	768	103	0.356437566249878	-0.0215107354319093	0.317224234210116	1.44961941420295
cela1_red_12_79744587	30	95	C	A	CoronetTrayJunc	-0.701382374084864	0.371335468251805	3.56760553857227	0.0589172099394827	0.120186853830936	2.41488424442492	2135	0.998596819457437	0.228103044496487	1264	768	103	0.356437566249878	-0.0215107354319093	0.317224234210116	1.47734018589444
cela1_red_12_79744587	30	95	C	A	UpperBeam	0.00980137704086449	0.0809292750866157	0.0146677294772584	0.903603590206748	0.913820649609142	0.0117117132378125	2135	0.998596819457437	0.228103044496487	1264	768	103	0.356437566249878	-0.0215107354319093	0.317224234210116	1.25239827678687
cela1_red_12_79744587	30	95	C	A	Form	0.0837130827295669	0.0591158090203285	2.00530019165936	0.156750261197424	0.267118461936314	1.23148486240132	2135	0.998596819457437	0.228103044496487	1264	768	103	0.356437566249878	-0.0215107354319093	0.317224234210116	1.62835959489518
cela1_red_12_79792190	30	95	G	A	TrayLength	-0.0850852903824102	1.51969571665864	0.0031346978928859	0.955351069764862	0.961645988970198	0.00231247032012777	2138	1	0.0105238540692236	2093	45	0	1	-0.010635783502718	0.489048391884329	1.35556243278085
cela1_red_12_79792190	30	95	G	A	CoronetCirc	-1.22003092714566	0.509176157735982	5.74123813393406	0.0165711072541972	0.0465794755097198	3.96051410300047	2138	1	0.0105238540692236	2093	45	0	1	-0.010635783502718	0.489048391884329	1.44961941420295
cela1_red_12_79792190	30	95	G	A	Length	1.27227991826592	2.42428761941567	0.275421004203391	0.599718280968879	0.653399863538385	0.201640579646709	2138	1	0.0105238540692236	2093	45	0	1	-0.010635783502718	0.489048391884329	1.36590067676829
cela1_red_12_79792190	30	95	G	A	BrowLength	-1.89648140373571	1.36227603338204	1.93805878011999	0.163879463818604	0.275702383504957	1.18815325428465	2138	1	0.0105238540692236	2093	45	0	1	-0.010635783502718	0.489048391884329	1.63115218775951
cela1_red_12_79792190	30	95	G	A	CoronetBrowJunc	-0.0608311002615004	0.297153287361122	0.041907356354737	0.837796469872063	0.862486211360893	0.0300017711905078	2138	1	0.0105238540692236	2093	45	0	1	-0.010635783502718	0.489048391884329	1.39682941012483
cela1_red_12_79792190	30	95	G	A	LowerBeam	-0.715714493816846	0.331088593087616	4.67295057421479	0.0306412419217053	0.0930277017149743	2.82118498086094	2138	1	0.0105238540692236	2093	45	0	1	-0.010635783502718	0.489048391884329	1.65637865149443
cela1_red_12_79792190	30	95	G	A	CoronetTrayJunc	0.721814166093553	1.60222206608754	0.202957631012968	0.652344048688336	0.710899232504143	0.137380430689421	2138	1	0.0105238540692236	2093	45	0	1	-0.010635783502718	0.489048391884329	1.47734018589444
cela1_red_12_79792190	30	95	G	A	Form	-0.306400563231802	0.234531965753657	1.70677012037867	0.191404967687071	0.305932833475655	1.04815307732352	2138	1	0.0105238540692236	2093	45	0	1	-0.010635783502718	0.489048391884329	1.62835959489519
cela1_red_12_79792190	30	95	G	A	AntlerWt	-121.143985220737	57.5407238293879	4.43254416160143	0.0352599120171486	0.0601596306992562	3.53297836858698	2138	1	0.0105238540692236	2093	45	0	1	-0.010635783502718	0.489048391884329	1.25461967189293
cela1_red_12_79792190	30	95	G	A	UpperBeam	-0.378111372395586	0.338588945745837	1.24707889423955	0.264111126882032	0.318340431133233	0.995752643032239	2138	1	0.0105238540692236	2093	45	0	1	-0.010635783502718	0.489048391884329	1.25239827678687
cela1_red_12_7986317	30	22	G	A	TrayLength	-0.103199633629539	0.330439122845081	0.097537897470903	0.754804501335644	0.78851297462084	0.0719538216110125	2138	1	0.229186155285313	1255	786	97	0.0662179917804458	-0.0405116901129384	0.0579560429762357	1.35556243278084
cela1_red_12_7986317	30	22	G	A	Length	-0.0651131530502698	0.575674438960206	0.0127933287369153	0.909945251277955	0.922901708415758	0.0093662218304073	2138	1	0.229186155285313	1255	786	97	0.0662179917804458	-0.0405116901129384	0.0579560429762357	1.36590067676829
cela1_red_12_7986317	30	22	G	A	LowerBeam	-0.0626775050382185	0.0827990081897226	0.57302442194544	0.44905958842901	0.556414660976533	0.345950137324241	2138	1	0.229186155285313	1255	786	97	0.0662179917804458	-0.0405116901129384	0.0579560429762357	1.65637865149443
cela1_red_12_7986317	30	22	G	A	CoronetBrowJunc	-0.128327403552951	0.0754335503454502	2.89407457081148	0.0889058168437868	0.150035652344207	2.07188834215114	2138	1	0.229186155285313	1255	786	97	0.0662179917804458	-0.0405116901129384	0.0579560429762357	1.39682941012483
cela1_red_12_7986317	30	22	G	A	CoronetTrayJunc	-0.0542684220832394	0.377654705435614	0.0206492645292711	0.885738540271002	0.905888796017943	0.0139773254166028	2138	1	0.229186155285313	1255	786	97	0.0662179917804458	-0.0405116901129384	0.0579560429762357	1.47734018589444
cela1_red_12_7986317	30	22	G	A	BrowLength	0.531343693995618	0.346989279959892	2.34487094846901	0.125695970673202	0.23053540815943	1.43755497866194	2138	1	0.229186155285313	1255	786	97	0.0662179917804458	-0.0405116901129384	0.0579560429762357	1.63115218775952
cela1_red_12_7986317	30	22	G	A	Form	0.065451053575125	0.0605504597433802	1.16841841671306	0.279726451729498	0.396950955803665	0.717543238223293	2138	1	0.229186155285313	1255	786	97	0.0662179917804458	-0.0405116901129384	0.0579560429762357	1.62835959489518
cela1_red_12_7986317	30	22	G	A	UpperBeam	-0.0425143621988164	0.0823910241747136	0.266263436831112	0.605849376210178	0.644734925149945	0.212602845090327	2138	1	0.229186155285313	1255	786	97	0.0662179917804458	-0.0405116901129384	0.0579560429762357	1.25239827678687
cela1_red_12_7986317	30	22	G	A	CoronetCirc	0.0202550873848208	0.126737084411627	0.025542348047253	0.873023076757634	0.894398621160545	0.0176200372297697	2138	1	0.229186155285313	1255	786	97	0.0662179917804458	-0.0405116901129384	0.0579560429762357	1.44961941420295
cela1_red_12_7986317	30	22	G	A	AntlerWt	-3.93734650991073	14.5079644088461	0.0736536563138959	0.786089499558561	0.808553032879413	0.0587059632205266	2138	1	0.229186155285313	1255	786	97	0.0662179917804458	-0.0405116901129384	0.0579560429762357	1.25461967189294
cela1_red_12_80007206	30	95	G	A	TrayLength	-0.608438649831439	0.276584057709355	4.83926383455729	0.0278187681949787	0.0588347694125961	3.56993061885749	2138	1	0.413236669784846	739	1031	368	0.789176109290173	0.00560449839547634	0.795546927780618	1.35556243278085
cela1_red_12_80007206	30	95	G	A	CoronetBrowJunc	0.000166061545344591	0.0625490621087675	7.04849743549104e-06	0.997881698253263	0.998207676974776	5.04606889316654e-06	2138	1	0.413236669784846	739	1031	368	0.789176109290173	0.00560449839547634	0.795546927780618	1.39682941012482
cela1_red_12_80007206	30	95	G	A	BrowLength	0.390858070332669	0.286911888473176	1.85584234176439	0.173105421531309	0.286128403900406	1.13774935023905	2138	1	0.413236669784846	739	1031	368	0.789176109290173	0.00560449839547634	0.795546927780618	1.63115218775951
cela1_red_12_80007206	30	95	G	A	Form	-0.193474044398123	0.0501461848370441	14.885712481064	0.000114224844513733	0.00249870860273114	9.14153883928948	2138	1	0.413236669784846	739	1031	368	0.789176109290173	0.00560449839547634	0.795546927780618	1.62835959489518
cela1_red_12_80007206	30	95	G	A	UpperBeam	-0.187260949859234	0.0686508250326795	7.44051372572217	0.00637716841745406	0.0147925191093736	5.94101242682272	2138	1	0.413236669784846	739	1031	368	0.789176109290173	0.00560449839547634	0.795546927780618	1.25239827678687
cela1_red_12_80007206	30	95	G	A	CoronetTrayJunc	0.613668463810909	0.315943490929972	3.772669719848	0.0520964194263871	0.110036948135291	2.55369058248684	2138	1	0.413236669784846	739	1031	368	0.789176109290173	0.00560449839547634	0.795546927780618	1.47734018589444
cela1_red_12_80007206	30	95	G	A	Length	-0.227622766820336	0.480053371092715	0.224829010153549	0.635384834163749	0.684955074768995	0.164601287617407	2138	1	0.413236669784846	739	1031	368	0.789176109290173	0.00560449839547634	0.795546927780618	1.3659006767683
cela1_red_12_80007206	30	95	G	A	CoronetCirc	-0.162146237652725	0.1062332708597	2.32966054903208	0.126929553588298	0.204902149536272	1.60708426377761	2138	1	0.413236669784846	739	1031	368	0.789176109290173	0.00560449839547634	0.795546927780618	1.44961941420295
cela1_red_12_80007206	30	95	G	A	AntlerWt	-0.450358930680807	12.1028093858144	0.00138466645726077	0.970316682929709	0.97349811764907	0.00110365434902804	2138	1	0.413236669784846	739	1031	368	0.789176109290173	0.00560449839547634	0.795546927780618	1.25461967189293
cela1_red_12_80007206	30	95	G	A	LowerBeam	-0.14724906133516	0.0689521871756482	4.56046342163566	0.0327182191851949	0.0970555376843001	2.75327348461119	2138	1	0.413236669784846	739	1031	368	0.789176109290173	0.00560449839547634	0.795546927780618	1.65637865149443
cela1_red_12_80073630	30	95	G	A	CoronetTrayJunc	0.268796790585054	0.310693834462787	0.748484632209845	0.386956429671078	0.476595530516017	0.506643384750739	2138	1	0.439429373246024	670	1057	411	0.89525037697531	-0.00350113888591003	0.871389905737778	1.47734018589444
cela1_red_12_80073630	30	95	G	A	CoronetBrowJunc	-0.0411257817187266	0.0614850205123539	0.447393518103311	0.50357533698759	0.571432116440664	0.320292166574106	2138	1	0.439429373246024	670	1057	411	0.89525037697531	-0.00350113888591003	0.871389905737778	1.39682941012483
cela1_red_12_80073630	30	95	G	A	TrayLength	-0.602596260803334	0.270984053655185	4.9449897390006	0.0261663941385749	0.0561391207942727	3.64792474283629	2138	1	0.439429373246024	670	1057	411	0.89525037697531	-0.00350113888591003	0.871389905737778	1.35556243278085
cela1_red_12_80073630	30	95	G	A	AntlerWt	-10.366502466252	11.7778172651301	0.774702374188815	0.378766254905465	0.431985331775462	0.617479855883309	2138	1	0.439429373246024	670	1057	411	0.89525037697531	-0.00350113888591003	0.871389905737778	1.25461967189294
cela1_red_12_80073630	30	95	G	A	LowerBeam	-0.130362865475044	0.0678094735586062	3.69595819769507	0.054544444635002	0.135235763206729	2.23134860761485	2138	1	0.439429373246024	670	1057	411	0.89525037697531	-0.00350113888591003	0.871389905737778	1.65637865149443
cela1_red_12_80073630	30	95	G	A	Form	-0.20288842845227	0.0490833388093706	17.0862344768489	3.57202753105135e-05	0.00119833336411336	10.4929123336229	2138	1	0.439429373246024	670	1057	411	0.89525037697531	-0.00350113888591003	0.871389905737778	1.62835959489519
cela1_red_12_80073630	30	95	G	A	BrowLength	0.14660621992499	0.282026613357524	0.270224428833519	0.603181263283107	0.683993772324555	0.165664755785104	2138	1	0.439429373246024	670	1057	411	0.89525037697531	-0.00350113888591003	0.871389905737778	1.63115218775952
cela1_red_12_80073630	30	95	G	A	CoronetCirc	-0.270638119124412	0.10507854957771	6.63360784613579	0.0100072372711693	0.0324208663523605	4.57610306618526	2138	1	0.439429373246024	670	1057	411	0.89525037697531	-0.00350113888591003	0.871389905737778	1.44961941420295
cela1_red_12_80073630	30	95	G	A	UpperBeam	-0.15860312711015	0.0676759549568191	5.49230575572985	0.0191003370967117	0.036247334602611	4.38543062341222	2138	1	0.439429373246024	670	1057	411	0.89525037697531	-0.00350113888591003	0.871389905737778	1.25239827678687
cela1_red_12_80073630	30	95	G	A	Length	-0.502544297037887	0.472510836619257	1.13116289716335	0.287527426720474	0.362809665496558	0.828144327331085	2138	1	0.439429373246024	670	1057	411	0.89525037697531	-0.00350113888591003	0.871389905737778	1.36590067676829
cela1_red_12_80094711	30	95	A	C	LowerBeam	0.0434030168947987	0.101034900034077	0.1845427565924	0.667497987052739	0.738540716487141	0.111413387528208	2138	1	0.141955098222638	1570	529	39	0.534113147599627	-0.0156801520194802	0.46332488853964	1.65637865149443
cela1_red_12_80094711	30	95	A	C	TrayLength	0.479316326891075	0.401218277911754	1.42719404870722	0.232222917600135	0.304853288512607	1.05284272726519	2138	1	0.141955098222638	1570	529	39	0.534113147599627	-0.0156801520194802	0.46332488853964	1.35556243278084
cela1_red_12_80094711	30	95	A	C	CoronetCirc	0.22943030250553	0.156276320626142	2.15533707859598	0.142075260802898	0.222709014906821	1.48682961712475	2138	1	0.141955098222638	1570	529	39	0.534113147599627	-0.0156801520194802	0.46332488853964	1.44961941420295
cela1_red_12_80094711	30	95	A	C	AntlerWt	-21.647525541736	18.6828949064671	1.34254292352214	0.246586015937938	0.300927465505816	1.07007960547641	2138	1	0.141955098222638	1570	529	39	0.534113147599627	-0.0156801520194802	0.46332488853964	1.25461967189294
cela1_red_12_80094711	30	95	A	C	Form	0.0923904370221668	0.07186617989543	1.65274146243001	0.198586213761489	0.313714338379463	1.01497326979327	2138	1	0.141955098222638	1570	529	39	0.534113147599627	-0.0156801520194802	0.46332488853964	1.62835959489518
cela1_red_12_80094711	30	95	A	C	CoronetTrayJunc	-1.02321687271925	0.468073750180173	4.77866749946308	0.0288144088786394	0.0720960326245481	3.23464259964599	2138	1	0.141955098222638	1570	529	39	0.534113147599627	-0.0156801520194802	0.46332488853964	1.47734018589444
cela1_red_12_80094711	30	95	A	C	BrowLength	0.170600858811258	0.417307622445062	0.16712822131669	0.682676762171782	0.748897006548681	0.102460225704783	2138	1	0.141955098222638	1570	529	39	0.534113147599627	-0.0156801520194802	0.46332488853964	1.63115218775951
cela1_red_12_80094711	30	95	A	C	Length	-0.778724611459804	0.7011303186626	1.2335884839104	0.266710296808361	0.341943317434345	0.903131907679448	2138	1	0.141955098222638	1570	529	39	0.534113147599627	-0.0156801520194802	0.46332488853964	1.3659006767683
cela1_red_12_80094711	30	95	A	C	UpperBeam	0.0846595007262566	0.10064544627678	0.707559792642325	0.400255093759281	0.45226710436761	0.564963882302382	2138	1	0.141955098222638	1570	529	39	0.534113147599627	-0.0156801520194802	0.46332488853964	1.25239827678687
cela1_red_12_80094711	30	95	A	C	CoronetBrowJunc	-0.112348652614924	0.0913211309748685	1.51353745881253	0.218600094053656	0.297904280978063	1.08355211297941	2138	1	0.141955098222638	1570	529	39	0.534113147599627	-0.0156801520194802	0.46332488853964	1.39682941012482
cela1_red_12_8010158	30	22	A	G	CoronetCirc	-0.0834092363352629	0.118071579919837	0.499042508856594	0.479921137850551	0.557381900372337	0.344257605801302	2138	1	0.330916744621141	957	947	234	1	-0.000261096283268471	0.990367393508217	1.44961941420295
cela1_red_12_8010158	30	22	A	G	BrowLength	-0.260974251022062	0.320717597714281	0.662139870051463	0.415805503676239	0.524040576552706	0.40593383929488	2138	1	0.330916744621141	957	947	234	1	-0.000261096283268471	0.990367393508217	1.63115218775952
cela1_red_12_8010158	30	22	A	G	CoronetTrayJunc	-0.0750382512192086	0.356733954306777	0.0442462544502975	0.833396124063017	0.862603858306662	0.0299499430616985	2138	1	0.330916744621141	957	947	234	1	-0.000261096283268471	0.990367393508217	1.47734018589444
cela1_red_12_8010158	30	22	A	G	Length	-0.61752825629685	0.534864076813018	1.332989745156	0.248274034720615	0.323211810332612	0.975905325934706	2138	1	0.330916744621141	957	947	234	1	-0.000261096283268471	0.990367393508217	1.3659006767683
cela1_red_12_8010158	30	22	A	G	TrayLength	-0.777353144986308	0.302916923635383	6.58551350613606	0.0102811954196558	0.0275159684873009	4.85814105413524	2138	1	0.330916744621141	957	947	234	1	-0.000261096283268471	0.990367393508217	1.35556243278084
cela1_red_12_8010158	30	22	A	G	Form	-0.140096419640902	0.0551725052633342	6.44775702506903	0.0111092506188584	0.0466030019983556	3.95966409709648	2138	1	0.330916744621141	957	947	234	1	-0.000261096283268471	0.990367393508217	1.62835959489518
cela1_red_12_8010158	30	22	A	G	UpperBeam	-0.101460024517998	0.076165318540785	1.77449753490895	0.182826451682686	0.233917693699437	1.4168795724165	2138	1	0.330916744621141	957	947	234	1	-0.000261096283268471	0.990367393508217	1.25239827678688
cela1_red_12_8010158	30	22	A	G	CoronetBrowJunc	-0.0699451256502305	0.0693334775443706	1.01772148333587	0.313060090041659	0.393339317971699	0.728593968568379	2138	1	0.330916744621141	957	947	234	1	-0.000261096283268471	0.990367393508217	1.39682941012482
cela1_red_12_8010158	30	22	A	G	LowerBeam	-0.200703479493188	0.077148367551037	6.76793722192271	0.00928100456685421	0.0432402584490238	4.08598433444943	2138	1	0.330916744621141	957	947	234	1	-0.000261096283268471	0.990367393508217	1.65637865149443
cela1_red_12_8010158	30	22	A	G	AntlerWt	-30.143903564443	14.6740022648428	4.21989670044618	0.0399525929683864	0.0666567948379675	3.36348679602585	2138	1	0.330916744621141	957	947	234	1	-0.000261096283268471	0.990367393508217	1.25461967189294
cela1_red_12_80223007	30	95	A	G	BrowLength	0.591483016815843	0.287770034305613	4.22467613543533	0.0398402217466103	0.107540670005032	2.58999507657111	2133	0.997661365762395	0.468588842006564	592	1083	458	0.384640701045086	-0.0194947495803482	0.367891792454508	1.63115218775951
cela1_red_12_80223007	30	95	A	G	CoronetCirc	0.273047461995551	0.107734997167089	6.42336615405105	0.0112628478650754	0.0352903625740758	4.43107072871457	2133	0.997661365762395	0.468588842006564	592	1083	458	0.384640701045086	-0.0194947495803482	0.367891792454508	1.44961941420295
cela1_red_12_80223007	30	95	A	G	CoronetBrowJunc	0.0486699737053948	0.0634297826347651	0.588756584169521	0.44290034308618	0.516192019462512	0.421494979918061	2133	0.997661365762395	0.468588842006564	592	1083	458	0.384640701045086	-0.0194947495803482	0.367891792454508	1.39682941012483
cela1_red_12_80223007	30	95	A	G	LowerBeam	0.0489710921613037	0.0697700328937686	0.492653672051543	0.482745944168272	0.585499237063854	0.297428170549685	2133	0.997661365762395	0.468588842006564	592	1083	458	0.384640701045086	-0.0194947495803482	0.367891792454508	1.65637865149443
cela1_red_12_80223007	30	95	A	G	TrayLength	0.381915231481133	0.281814886480216	1.83656412895781	0.175354186802893	0.244434540901497	1.35483551664251	2133	0.997661365762395	0.468588842006564	592	1083	458	0.384640701045086	-0.0194947495803482	0.367891792454508	1.35556243278084
cela1_red_12_80223007	30	95	A	G	CoronetTrayJunc	0.281771451663774	0.323834586326205	0.757090013600492	0.384240732444289	0.474072295697751	0.512468300009127	2133	0.997661365762395	0.468588842006564	592	1083	458	0.384640701045086	-0.0194947495803482	0.367891792454508	1.47734018589444
cela1_red_12_80223007	30	95	A	G	Form	0.145481920701019	0.0498944225196422	8.50186200032003	0.00354783233065392	0.0223141659428901	5.22112070759609	2133	0.997661365762395	0.468588842006564	592	1083	458	0.384640701045086	-0.0194947495803482	0.367891792454508	1.62835959489518
cela1_red_12_80223007	30	95	A	G	Length	0.564764315561787	0.484186642670746	1.36053239706026	0.24344523385407	0.318263376682247	0.996069787650496	2133	0.997661365762395	0.468588842006564	592	1083	458	0.384640701045086	-0.0194947495803482	0.367891792454508	1.36590067676829
cela1_red_12_80223007	30	95	A	G	UpperBeam	0.0748514124656811	0.0694311917170861	1.16222646606164	0.281004269132393	0.335382983750806	0.928000690837284	2133	0.997661365762395	0.468588842006564	592	1083	458	0.384640701045086	-0.0194947495803482	0.367891792454508	1.25239827678687
cela1_red_12_80223007	30	95	A	G	AntlerWt	29.7272102947362	12.3701335276895	5.77510035757243	0.0162547919386384	0.0319147843667859	4.60306855292578	2133	0.997661365762395	0.468588842006564	592	1083	458	0.384640701045086	-0.0194947495803482	0.367891792454508	1.25461967189293
cela1_red_12_80307185	30	95	G	A	Length	1.03987410101038	1.70089569572419	0.3737714793537	0.540955631753613	0.600897290090412	0.273644698850314	2138	1	0.0126286248830683	2084	54	0	1	-0.0127901468498342	0.40593088572589	1.36590067676829
cela1_red_12_80307185	30	95	G	A	BrowLength	1.57687221811408	1.02852743882111	2.35050532273552	0.125242403204561	0.229976098415714	1.44100920832168	2138	1	0.0126286248830683	2084	54	0	1	-0.0127901468498342	0.40593088572589	1.63115218775952
cela1_red_12_80307185	30	95	G	A	CoronetCirc	0.771796755289791	0.380004047164794	4.12505223951506	0.0422527161131896	0.0916237849129493	2.84561050928195	2138	1	0.0126286248830683	2084	54	0	1	-0.0127901468498342	0.40593088572589	1.44961941420295
cela1_red_12_80307185	30	95	G	A	CoronetTrayJunc	0.483634520717306	1.13653013357823	0.181080912602805	0.670445962304582	0.726261248684316	0.122572251355344	2138	1	0.0126286248830683	2084	54	0	1	-0.0127901468498342	0.40593088572589	1.47734018589445
cela1_red_12_80307185	30	95	G	A	TrayLength	-0.00822959213850667	1.08362734468469	5.76762097559404e-05	0.993940535533519	0.994795541189073	4.25478077299779e-05	2138	1	0.0126286248830683	2084	54	0	1	-0.0127901468498342	0.40593088572589	1.35556243278084
cela1_red_12_80307185	30	95	G	A	CoronetBrowJunc	0.113249559976113	0.224809695099244	0.253771573977156	0.614431827824819	0.66993612088949	0.181676854838329	2138	1	0.0126286248830683	2084	54	0	1	-0.0127901468498342	0.40593088572589	1.39682941012482
cela1_red_12_80307185	30	95	G	A	LowerBeam	-0.0554682326705341	0.245153931281207	0.0511930415568267	0.821000145523166	0.86044891222368	0.0309066055099411	2138	1	0.0126286248830683	2084	54	0	1	-0.0127901468498342	0.40593088572589	1.65637865149443
cela1_red_12_80307185	30	95	G	A	UpperBeam	-0.0947302960002248	0.242906461250339	0.152089647910653	0.696546361105094	0.72747928641068	0.121438723391453	2138	1	0.0126286248830683	2084	54	0	1	-0.0127901468498342	0.40593088572589	1.25239827678687
cela1_red_12_80307185	30	95	G	A	Form	0.122086718908262	0.192971467023976	0.400267793734609	0.526950989450956	0.620040646028446	0.245810443215016	2138	1	0.0126286248830683	2084	54	0	1	-0.0127901468498342	0.40593088572589	1.62835959489518
cela1_red_12_80307185	30	95	G	A	AntlerWt	22.8908023063354	43.4339569229459	0.277755864109764	0.598175889407765	0.637985495950674	0.221386504876569	2138	1	0.0126286248830683	2084	54	0	1	-0.0127901468498342	0.40593088572589	1.25461967189293
cela1_red_12_80649632	30	95	G	A	CoronetCirc	0.074751505406344	0.100068660693371	0.558012222865651	0.455062258686211	0.534972781682906	0.384937051338033	2137	0.999532273152479	0.499532054281703	535	1069	533	1	-0.000468822021715591	0.982709150273241	1.44961941420295
cela1_red_12_80649632	30	95	G	A	TrayLength	-0.053786869690388	0.263978575473237	0.0415159688778022	0.83854521135849	0.861076537637834	0.0306263790393151	2137	0.999532273152479	0.499532054281703	535	1069	533	1	-0.000468822021715591	0.982709150273241	1.35556243278084
cela1_red_12_80649632	30	95	G	A	CoronetTrayJunc	0.0780279024531965	0.301248714968188	0.0670887126967167	0.795623752694877	0.831248572779829	0.0454118241264104	2137	0.999532273152479	0.499532054281703	535	1069	533	1	-0.000468822021715591	0.982709150273241	1.47734018589444
cela1_red_12_80649632	30	95	G	A	LowerBeam	0.00719106590852305	0.0659614985283042	0.0118851731040294	0.913187308500756	0.932493765932227	0.0071753962134843	2137	0.999532273152479	0.499532054281703	535	1069	533	1	-0.000468822021715591	0.982709150273241	1.65637865149443
cela1_red_12_80649632	30	95	G	A	UpperBeam	0.0772440631279631	0.0664854646316361	1.34982293774042	0.245309073450857	0.299192367395474	1.07779047828419	2137	0.999532273152479	0.499532054281703	535	1069	533	1	-0.000468822021715591	0.982709150273241	1.25239827678687
cela1_red_12_80649632	30	95	G	A	BrowLength	-0.305233110447322	0.274496467637231	1.23648759729012	0.266149054799826	0.38394086720644	0.758045513207761	2137	0.999532273152479	0.499532054281703	535	1069	533	1	-0.000468822021715591	0.982709150273241	1.63115218775951
cela1_red_12_80649632	30	95	G	A	CoronetBrowJunc	-0.0287946264901529	0.0596177688659794	0.233276752596353	0.629104738572128	0.682787869898034	0.167004468051332	2137	0.999532273152479	0.499532054281703	535	1069	533	1	-0.000468822021715591	0.982709150273241	1.39682941012483
cela1_red_12_80649632	30	95	G	A	AntlerWt	-1.78191454335967	12.4424556880103	0.020509805380664	0.886122398751396	0.898262091026033	0.0163474284997615	2137	0.999532273152479	0.499532054281703	535	1069	533	1	-0.000468822021715591	0.982709150273241	1.25461967189294
cela1_red_12_80649632	30	95	G	A	Form	-0.00263859416213128	0.047854237278093	0.0030402156982382	0.956028402239202	0.965534706824844	0.00186704196528157	2137	0.999532273152479	0.499532054281703	535	1069	533	1	-0.000468822021715591	0.982709150273241	1.62835959489518
cela1_red_12_80649632	30	95	G	A	Length	0.771519849951825	0.453853860713122	2.88976242821976	0.0891440697483064	0.145800510751419	2.11564609152761	2137	0.999532273152479	0.499532054281703	535	1069	533	1	-0.000468822021715591	0.982709150273241	1.36590067676829
cela1_red_12_80665507	30	95	G	A	AntlerWt	0.662620684030235	13.9038276835995	0.00227123056199829	0.961989262069184	0.966062206001481	0.00181029407786307	2136	0.999064546304958	0.451779026217228	647	1048	441	0.662363538623438	0.00951403299956195	0.660164322542798	1.25461967189294
cela1_red_12_80665507	30	95	G	A	CoronetCirc	-0.022261859459006	0.108543212882228	0.0420646740727459	0.837496540897212	0.864738090868706	0.0290177364214417	2136	0.999064546304958	0.451779026217228	647	1048	441	0.662363538623438	0.00951403299956195	0.660164322542798	1.44961941420295
cela1_red_12_80665507	30	95	G	A	CoronetTrayJunc	0.41591876517987	0.330684250091142	1.58194000419241	0.208481472735444	0.300764183225419	1.07080279768782	2136	0.999064546304958	0.451779026217228	647	1048	441	0.662363538623438	0.00951403299956195	0.660164322542798	1.47734018589444
cela1_red_12_80665507	30	95	G	A	Length	0.83303074194608	0.497002841694702	2.8093400710803	0.0937169206637726	0.151531327890499	2.05676746403492	2136	0.999064546304958	0.451779026217228	647	1048	441	0.662363538623438	0.00951403299956195	0.660164322542798	1.36590067676829
cela1_red_12_80665507	30	95	G	A	BrowLength	0.173903149214418	0.29878564525645	0.3387625835342	0.560544354431708	0.648589536026578	0.20768300228289	2136	0.999064546304958	0.451779026217228	647	1048	441	0.662363538623438	0.00951403299956195	0.660164322542798	1.63115218775951
cela1_red_12_80665507	30	95	G	A	TrayLength	-0.0475260438475245	0.285221442914645	0.0277650834731413	0.867662304959418	0.886198168061965	0.0204823347134098	2136	0.999064546304958	0.451779026217228	647	1048	441	0.662363538623438	0.00951403299956195	0.660164322542798	1.35556243278084
cela1_red_12_80665507	30	95	G	A	CoronetBrowJunc	-0.00554900111030433	0.0648387612251057	0.00732420018139312	0.931799072663602	0.942274317223121	0.00524344642824968	2136	0.999064546304958	0.451779026217228	647	1048	441	0.662363538623438	0.00951403299956195	0.660164322542798	1.39682941012482
cela1_red_12_80665507	30	95	G	A	LowerBeam	-0.112642384998433	0.0714361122275962	2.48638314348671	0.114835355066991	0.220502822269577	1.50109586430822	2136	0.999064546304958	0.451779026217228	647	1048	441	0.662363538623438	0.00951403299956195	0.660164322542798	1.65637865149443
cela1_red_12_80665507	30	95	G	A	UpperBeam	-0.00438771028610854	0.0716770183520636	0.00374727897105664	0.951187966001062	0.956377523958614	0.00299208250323578	2136	0.999064546304958	0.451779026217228	647	1048	441	0.662363538623438	0.00951403299956195	0.660164322542798	1.25239827678687
cela1_red_12_80665507	30	95	G	A	Form	0.018166762393194	0.0499893711904349	0.132068645671679	0.716296764988434	0.775805050151023	0.0811053320689771	2136	0.999064546304958	0.451779026217228	647	1048	441	0.662363538623438	0.00951403299956195	0.660164322542798	1.62835959489518
cela1_red_12_80708352	30	95	A	G	BrowLength	0.427916771219095	0.285817634407603	2.24150945506406	0.13434977241656	0.241093660908655	1.37418781146529	2138	1	0.38821328344247	814	988	336	0.218892495731636	0.0271434361298405	0.209846238828313	1.63115218775951
cela1_red_12_80708352	30	95	A	G	CoronetTrayJunc	-0.223058658400877	0.316374955748362	0.497088798448275	0.480782079408607	0.561870721404828	0.336475514031535	2138	1	0.38821328344247	814	988	336	0.218892495731636	0.0271434361298405	0.209846238828313	1.47734018589444
cela1_red_12_80708352	30	95	A	G	CoronetBrowJunc	-0.109393668070724	0.0620732629438049	3.10581239976394	0.0780133007027808	0.135926991815542	2.22347294326112	2138	1	0.38821328344247	814	988	336	0.218892495731636	0.0271434361298405	0.209846238828313	1.39682941012483
cela1_red_12_80708352	30	95	A	G	TrayLength	0.112939239699472	0.271189808870033	0.1734374938942	0.677074694274754	0.720572276170023	0.127945043105395	2138	1	0.38821328344247	814	988	336	0.218892495731636	0.0271434361298405	0.209846238828313	1.35556243278085
cela1_red_12_80708352	30	95	A	G	UpperBeam	0.0814819111699617	0.0680831903589893	1.43232844517731	0.23138481062064	0.284878489719996	1.14366848927009	2138	1	0.38821328344247	814	988	336	0.218892495731636	0.0271434361298405	0.209846238828313	1.25239827678688
cela1_red_12_80708352	30	95	A	G	CoronetCirc	0.0869202477955457	0.104371472760221	0.693550817599905	0.404959235644841	0.489131379317848	0.478436485331733	2138	1	0.38821328344247	814	988	336	0.218892495731636	0.0271434361298405	0.209846238828313	1.44961941420295
cela1_red_12_80708352	30	95	A	G	LowerBeam	0.184370396759315	0.0688041996235083	7.18046361905879	0.00737016602082585	0.0373355928022071	4.33503753056728	2138	1	0.38821328344247	814	988	336	0.218892495731636	0.0271434361298405	0.209846238828313	1.65637865149443
cela1_red_12_80708352	30	95	A	G	Form	-0.0345026441070633	0.0495388561019268	0.485079374325039	0.486130532487853	0.585205398094687	0.297894504288694	2138	1	0.38821328344247	814	988	336	0.218892495731636	0.0271434361298405	0.209846238828313	1.62835959489518
cela1_red_12_80708352	30	95	A	G	AntlerWt	14.4781164306404	12.7856242555961	1.28227228404937	0.257476969681448	0.312035453772568	1.02204063332971	2138	1	0.38821328344247	814	988	336	0.218892495731636	0.0271434361298405	0.209846238828313	1.25461967189294
cela1_red_12_80708352	30	95	A	G	Length	-0.267514691086625	0.480366889226789	0.310133831725325	0.57759807246635	0.633716560478233	0.227054453519343	2138	1	0.38821328344247	814	988	336	0.218892495731636	0.0271434361298405	0.209846238828313	1.36590067676829
cela1_red_12_80773457	30	95	A	G	CoronetTrayJunc	-0.632667789375891	0.494191860768512	1.63892949592077	0.200472408836687	0.292217080416544	1.10937853824676	2138	1	0.123246024321796	1638	473	27	0.316699802108493	-0.0237001846918824	0.262474460476526	1.47734018589444
cela1_red_12_80773457	30	95	A	G	UpperBeam	0.10966096540128	0.107608902244706	1.03850293363145	0.308169905699725	0.362500658862152	0.829211404135601	2138	1	0.123246024321796	1638	473	27	0.316699802108493	-0.0237001846918824	0.262474460476526	1.25239827678687
cela1_red_12_80773457	30	95	A	G	Form	0.117545484717167	0.0766529690890929	2.35154849414775	0.1251586275272	0.229473614950807	1.44412112749525	2138	1	0.123246024321796	1638	473	27	0.316699802108493	-0.0237001846918824	0.262474460476526	1.62835959489519
cela1_red_12_80773457	30	95	A	G	CoronetBrowJunc	-0.00100947778489406	0.0970377886235997	0.000108221051746904	0.99169980867263	0.992977065086708	7.74762121719881e-05	2138	1	0.123246024321796	1638	473	27	0.316699802108493	-0.0237001846918824	0.262474460476526	1.39682941012483
cela1_red_12_80773457	30	95	A	G	TrayLength	0.544259175429874	0.418151100459119	1.6941233586984	0.193058310420637	0.263598933583047	1.24975679299626	2138	1	0.123246024321796	1638	473	27	0.316699802108493	-0.0237001846918824	0.262474460476526	1.35556243278085
cela1_red_12_80773457	30	95	A	G	AntlerWt	-8.57525143494456	20.3656745146801	0.177294853271954	0.673708382188955	0.706978568463048	0.141313624554011	2138	1	0.123246024321796	1638	473	27	0.316699802108493	-0.0237001846918824	0.262474460476526	1.25461967189293
cela1_red_12_80773457	30	95	A	G	LowerBeam	0.0911840549613849	0.105842276560299	0.742197449799787	0.388957864635391	0.503246044284588	0.44808440940129	2138	1	0.123246024321796	1638	473	27	0.316699802108493	-0.0237001846918824	0.262474460476526	1.65637865149443
cela1_red_12_80773457	30	95	A	G	Length	-0.381398778138816	0.743383648561114	0.263228304556327	0.607910890720961	0.660667239857598	0.192714088976895	2138	1	0.123246024321796	1638	473	27	0.316699802108493	-0.0237001846918824	0.262474460476526	1.3659006767683
cela1_red_12_80773457	30	95	A	G	BrowLength	1.00454605127223	0.440658783197247	5.19678607974562	0.0226286898666775	0.0742733455480389	3.18596027933096	2138	1	0.123246024321796	1638	473	27	0.316699802108493	-0.0237001846918824	0.262474460476526	1.63115218775952
cela1_red_12_80773457	30	95	A	G	CoronetCirc	0.276359333457162	0.164389637221499	2.82617726877937	0.0927388682340843	0.162630016166383	1.94959948872739	2138	1	0.123246024321796	1638	473	27	0.316699802108493	-0.0237001846918824	0.262474460476526	1.44961941420295
cela1_red_12_80778479	30	95	A	G	UpperBeam	0.180125981223598	0.0715693825430935	6.3342934395725	0.0118425284393909	0.0245163170989802	5.05773088080545	2138	1	0.297708138447147	1062	879	197	0.438031390435404	0.0167978133414111	0.438304974875245	1.25239827678687
cela1_red_12_80778479	30	95	A	G	AntlerWt	13.3891903167148	13.5722898544072	0.97320062123501	0.323883248325947	0.378461392359494	0.775693736546209	2138	1	0.297708138447147	1062	879	197	0.438031390435404	0.0167978133414111	0.438304974875245	1.25461967189294
cela1_red_12_80778479	30	95	A	G	TrayLength	0.100923439612669	0.288764633749138	0.122150734415842	0.726713450632493	0.764036419390658	0.0901107403553951	2138	1	0.297708138447147	1062	879	197	0.438031390435404	0.0167978133414111	0.438304974875245	1.35556243278084
cela1_red_12_80778479	30	95	A	G	Length	-0.360074060288534	0.500676546618068	0.517212694628481	0.472033094975103	0.538320963131423	0.378660544961586	2138	1	0.297708138447147	1062	879	197	0.438031390435404	0.0167978133414111	0.438304974875245	1.36590067676829
cela1_red_12_80778479	30	95	A	G	Form	0.0280463123786282	0.0526582963763229	0.283672949781267	0.594303878872884	0.676398956979141	0.174207804388273	2138	1	0.297708138447147	1062	879	197	0.438031390435404	0.0167978133414111	0.438304974875245	1.62835959489518
cela1_red_12_80778479	30	95	A	G	CoronetBrowJunc	-0.0483051735518254	0.0655924264570367	0.542350318478267	0.461460307229291	0.533208898085071	0.388272407888234	2138	1	0.297708138447147	1062	879	197	0.438031390435404	0.0167978133414111	0.438304974875245	1.39682941012482
cela1_red_12_80778479	30	95	A	G	LowerBeam	0.152159398568667	0.071733801001343	4.49935104458504	0.0339077194849581	0.0993231458364008	2.7163783115205	2138	1	0.297708138447147	1062	879	197	0.438031390435404	0.0167978133414111	0.438304974875245	1.65637865149443
cela1_red_12_80778479	30	95	A	G	CoronetCirc	0.183068464762545	0.111767180002767	2.68286297634611	0.101433221488155	0.173697806223823	1.85073609670249	2138	1	0.297708138447147	1062	879	197	0.438031390435404	0.0167978133414111	0.438304974875245	1.44961941420295
cela1_red_12_80778479	30	95	A	G	CoronetTrayJunc	-0.307119872600441	0.334130291904733	0.844858811033378	0.358010835679398	0.449513489367893	0.571878311508779	2138	1	0.297708138447147	1062	879	197	0.438031390435404	0.0167978133414111	0.438304974875245	1.47734018589444
cela1_red_12_80778479	30	95	A	G	BrowLength	0.498892483778323	0.303052012699695	2.71006418368197	0.0997169793866647	0.197408787429778	1.66144165088875	2138	1	0.297708138447147	1062	879	197	0.438031390435404	0.0167978133414111	0.438304974875245	1.63115218775952
cela1_red_12_80864557	30	95	A	G	AntlerWt	2.15206632976561	21.4421718355827	0.0100733462319518	0.920053712954821	0.928601342134764	0.00802900389466505	2138	1	0.0972871842843779	1743	374	21	0.805796848266726	0.0040703467516939	0.851441684758113	1.25461967189294
cela1_red_12_80864557	30	95	A	G	TrayLength	0.532069263219202	0.440112399424799	1.46153470979708	0.226686090175009	0.29910598422955	1.07817587331543	2138	1	0.0972871842843779	1743	374	21	0.805796848266726	0.0040703467516939	0.851441684758113	1.35556243278085
cela1_red_12_80864557	30	95	A	G	LowerBeam	0.109853835412861	0.11335442547373	0.939190062243639	0.332486223994353	0.451447876176057	0.567014107188761	2138	1	0.0972871842843779	1743	374	21	0.805796848266726	0.0040703467516939	0.851441684758113	1.65637865149443
cela1_red_12_80864557	30	95	A	G	CoronetCirc	0.361915050885714	0.176318195012017	4.21326743132552	0.0401090073211464	0.0882250832571068	2.90646454513864	2138	1	0.0972871842843779	1743	374	21	0.805796848266726	0.0040703467516939	0.851441684758113	1.44961941420295
cela1_red_12_80864557	30	95	A	G	UpperBeam	0.132653268254459	0.11454107377451	1.34126134538094	0.246811649874337	0.300729986906942	1.07095432039562	2138	1	0.0972871842843779	1743	374	21	0.805796848266726	0.0040703467516939	0.851441684758113	1.25239827678688
cela1_red_12_80864557	30	95	A	G	CoronetTrayJunc	-0.581961909680958	0.527260420278599	1.21825661346484	0.269703063847103	0.363830408362706	0.82462835919356	2138	1	0.0972871842843779	1743	374	21	0.805796848266726	0.0040703467516939	0.851441684758113	1.47734018589444
cela1_red_12_80864557	30	95	A	G	BrowLength	0.873249807424065	0.469450172692346	3.46017441648269	0.0628636835276073	0.145262542113666	2.12130691571793	2138	1	0.0972871842843779	1743	374	21	0.805796848266726	0.0040703467516939	0.851441684758113	1.63115218775951
cela1_red_12_80864557	30	95	A	G	Length	-0.367529729695687	0.786959127418501	0.218112520606111	0.640481861589003	0.689447592054987	0.159684027042261	2138	1	0.0972871842843779	1743	374	21	0.805796848266726	0.0040703467516939	0.851441684758113	1.36590067676829
cela1_red_12_80864557	30	95	A	G	Form	0.165976161564376	0.0826856031821735	4.02931885067043	0.0447159913997137	0.115708807703498	2.47446501577546	2138	1	0.0972871842843779	1743	374	21	0.805796848266726	0.0040703467516939	0.851441684758113	1.62835959489518
cela1_red_12_80864557	30	95	A	G	CoronetBrowJunc	-0.0652588106313188	0.103469735217589	0.397787959264064	0.528233863526204	0.593585733999926	0.284779198075817	2138	1	0.0972871842843779	1743	374	21	0.805796848266726	0.0040703467516939	0.851441684758113	1.39682941012482
cela1_red_12_80896956	30	95	A	G	CoronetTrayJunc	-0.37702145730249	0.310804970827557	1.47148630153222	0.225111335156074	0.318271207753709	0.996037551528002	2138	1	0.409494855004677	753	1019	366	0.502554250693862	0.0144824739469949	0.503212271751491	1.47734018589444
cela1_red_12_80896956	30	95	A	G	CoronetCirc	0.164516152394707	0.104765278702866	2.46593907555319	0.116338153460608	0.192144950980257	1.70109412952988	2138	1	0.409494855004677	753	1019	366	0.502554250693862	0.0144824739469949	0.503212271751491	1.44961941420295
cela1_red_12_80896956	30	95	A	G	LowerBeam	0.0828369849522163	0.0676116572085987	1.50108541354811	0.220504428829007	0.341112610457525	0.906245327536543	2138	1	0.409494855004677	753	1019	366	0.502554250693862	0.0144824739469949	0.503212271751491	1.65637865149443
cela1_red_12_80896956	30	95	A	G	TrayLength	0.211099926944843	0.269626779759103	0.612985379820832	0.433665971051147	0.501292040135634	0.452200035201134	2138	1	0.409494855004677	753	1019	366	0.502554250693862	0.0144824739469949	0.503212271751491	1.35556243278084
cela1_red_12_80896956	30	95	A	G	BrowLength	-0.0794280555099759	0.283443003689072	0.0785265247830735	0.779304238452233	0.826328898269205	0.0481417524203762	2138	1	0.409494855004677	753	1019	366	0.502554250693862	0.0144824739469949	0.503212271751491	1.63115218775951
cela1_red_12_80896956	30	95	A	G	AntlerWt	17.077955590199	12.4791475021216	1.87284537846219	0.171149550276579	0.221788807850995	1.49275945564961	2138	1	0.409494855004677	753	1019	366	0.502554250693862	0.0144824739469949	0.503212271751491	1.25461967189293
cela1_red_12_80896956	30	95	A	G	UpperBeam	0.101982199720116	0.0686174380391987	2.20891880765332	0.137214808360854	0.184157327229333	1.76375107551288	2138	1	0.409494855004677	753	1019	366	0.502554250693862	0.0144824739469949	0.503212271751491	1.25239827678687
cela1_red_12_80896956	30	95	A	G	Form	0.0380908228828983	0.049695128877954	0.587507029585721	0.443384757277162	0.548064012349321	0.360796860489245	2138	1	0.409494855004677	753	1019	366	0.502554250693862	0.0144824739469949	0.503212271751491	1.62835959489518
cela1_red_12_80896956	30	95	A	G	CoronetBrowJunc	0.0585460069816716	0.0613577485979925	0.910449221909042	0.339995255025745	0.419470936233989	0.651797002060317	2138	1	0.409494855004677	753	1019	366	0.502554250693862	0.0144824739469949	0.503212271751491	1.39682941012483
cela1_red_12_80896956	30	95	A	G	Length	-0.262520820882891	0.470961815043056	0.310710631834059	0.577244440335582	0.63340113309841	0.227476739062168	2138	1	0.409494855004677	753	1019	366	0.502554250693862	0.0144824739469949	0.503212271751491	1.36590067676829
cela1_red_12_81062834	30	95	A	C	LowerBeam	-0.109007258751692	0.076242852133747	2.04414909196901	0.152792395890299	0.266609738054083	1.23410736435459	2138	1	0.258419083255379	1177	817	144	0.910132963821832	0.00298605433003563	0.890250310927261	1.65637865149444
cela1_red_12_81062834	30	95	A	C	UpperBeam	-0.0798108732990156	0.0751741634523361	1.12716350285403	0.288381178514994	0.342780629150293	0.900004035254547	2138	1	0.258419083255379	1177	817	144	0.910132963821832	0.00298605433003563	0.890250310927261	1.25239827678688
cela1_red_12_81062834	30	95	A	C	CoronetTrayJunc	-0.342343403587371	0.353334377524313	0.938754734324832	0.332598298004897	0.425368435741619	0.635435726509039	2138	1	0.258419083255379	1177	817	144	0.910132963821832	0.00298605433003563	0.890250310927261	1.47734018589444
cela1_red_12_81062834	30	95	A	C	TrayLength	-0.0939669094540291	0.299087716718178	0.0987080862622091	0.753385523752581	0.787278436305529	0.0728170712578072	2138	1	0.258419083255379	1177	817	144	0.910132963821832	0.00298605433003563	0.890250310927261	1.35556243278084
cela1_red_12_81062834	30	95	A	C	BrowLength	-0.00677832509806171	0.311092277093396	0.000474751481986944	0.982616434293659	0.986388533523863	0.000291052843229204	2138	1	0.258419083255379	1177	817	144	0.910132963821832	0.00298605433003563	0.890250310927261	1.63115218775952
cela1_red_12_81062834	30	95	A	C	CoronetCirc	-0.157248332767889	0.117393889085038	1.79424241205269	0.180410120635618	0.265908324364974	1.23773343159813	2138	1	0.258419083255379	1177	817	144	0.910132963821832	0.00298605433003563	0.890250310927261	1.44961941420295
cela1_red_12_81062834	30	95	A	C	AntlerWt	-27.4874203837815	14.1674731009013	3.76429087924507	0.0523580547170533	0.0832468281083903	3.000344218711	2138	1	0.258419083255379	1177	817	144	0.910132963821832	0.00298605433003563	0.890250310927261	1.25461967189294
cela1_red_12_81062834	30	95	A	C	CoronetBrowJunc	0.00999563834351842	0.068568041591751	0.0212509122323865	0.884097491466361	0.901834907827209	0.0152136775459843	2138	1	0.258419083255379	1177	817	144	0.910132963821832	0.00298605433003563	0.890250310927261	1.39682941012482
cela1_red_12_81062834	30	95	A	C	Length	-0.638908995757528	0.527691488588565	1.46594550928968	0.225986492109005	0.300213718584688	1.0732445881483	2138	1	0.258419083255379	1177	817	144	0.910132963821832	0.00298605433003563	0.890250310927261	1.3659006767683
cela1_red_12_81062834	30	95	A	C	Form	-0.00486228980296029	0.0551307694617868	0.00777845909790887	0.929721235836739	0.944898168071044	0.00477686815755801	2138	1	0.258419083255379	1177	817	144	0.910132963821832	0.00298605433003563	0.890250310927261	1.62835959489519
cela1_red_12_81113803	30	95	A	G	BrowLength	0.589844182493319	0.434679481686953	1.84134988816898	0.174792814490157	0.288017661023782	1.12886455475266	2137	0.999532273152479	0.116518483855873	1666	444	27	0.752768070617443	-0.00915101082295283	0.669496857362616	1.63115218775952
cela1_red_12_81113803	30	95	A	G	LowerBeam	0.109113642286761	0.104661972078318	1.08687670064371	0.297164268513585	0.417913046416803	0.656176472489005	2137	0.999532273152479	0.116518483855873	1666	444	27	0.752768070617443	-0.00915101082295283	0.669496857362616	1.65637865149443
cela1_red_12_81113803	30	95	A	G	AntlerWt	-8.70605618722549	19.5934032374694	0.197434561007793	0.65679961209937	0.691593185197927	0.157366065135826	2137	0.999532273152479	0.116518483855873	1666	444	27	0.752768070617443	-0.00915101082295283	0.669496857362616	1.25461967189294
cela1_red_12_81113803	30	95	A	G	UpperBeam	0.15135315254621	0.105209970274691	2.06951770824744	0.150269034833095	0.198626649409675	1.65244375260317	2137	0.999532273152479	0.116518483855873	1666	444	27	0.752768070617443	-0.00915101082295283	0.669496857362616	1.25239827678687
cela1_red_12_81113803	30	95	A	G	CoronetBrowJunc	-0.0647391031465904	0.0945522662311784	0.468802017894574	0.493538813151278	0.562369197297226	0.335618662161961	2137	0.999532273152479	0.116518483855873	1666	444	27	0.752768070617443	-0.00915101082295283	0.669496857362616	1.39682941012482
cela1_red_12_81113803	30	95	A	G	CoronetCirc	0.32989959345509	0.161410186170458	4.17735788367379	0.0409675203182854	0.0895917899509579	2.88169283795819	2137	0.999532273152479	0.116518483855873	1666	444	27	0.752768070617443	-0.00915101082295283	0.669496857362616	1.44961941420295
cela1_red_12_81113803	30	95	A	G	CoronetTrayJunc	-0.798542492227979	0.481967609523023	2.74511382207628	0.0975521304864582	0.172838925930734	1.85814604400968	2137	0.999532273152479	0.116518483855873	1666	444	27	0.752768070617443	-0.00915101082295283	0.669496857362616	1.47734018589444
cela1_red_12_81113803	30	95	A	G	TrayLength	0.590458595640066	0.409742807252597	2.07661612193744	0.149571437907923	0.215824192785341	1.53192215402237	2137	0.999532273152479	0.116518483855873	1666	444	27	0.752768070617443	-0.00915101082295283	0.669496857362616	1.35556243278085
cela1_red_12_81113803	30	95	A	G	Form	0.126718705631799	0.0758872856181834	2.78832516506576	0.0949534216420951	0.19068046636882	1.712352218642	2137	0.999532273152479	0.116518483855873	1666	444	27	0.752768070617443	-0.00915101082295283	0.669496857362616	1.62835959489519
cela1_red_12_81113803	30	95	A	G	Length	-0.132797539441233	0.718229763091535	0.0341863913722662	0.85331090421081	0.874296163827675	0.0250284606734004	2137	0.999532273152479	0.116518483855873	1666	444	27	0.752768070617443	-0.00915101082295283	0.669496857362616	1.36590067676829
cela1_red_12_81161991	30	95	A	G	LowerBeam	-0.0482013062171719	0.172859845791478	0.0777551873993675	0.780362879395566	0.828470937431127	0.0469428818882775	2138	1	0.0355472404115996	1987	150	1	0.520201072964441	-0.0232145591913829	0.221387502658928	1.65637865149443
cela1_red_12_81161991	30	95	A	G	BrowLength	0.0275469169901205	0.723463733141051	0.0014498146055053	0.969626742935382	0.976216009455323	0.000888828532607194	2138	1	0.0355472404115996	1987	150	1	0.520201072964441	-0.0232145591913829	0.221387502658928	1.63115218775951
cela1_red_12_81161991	30	95	A	G	CoronetCirc	0.282513735311065	0.268742038368285	1.10511613754279	0.293146061232428	0.382594358583154	0.762349156416629	2138	1	0.0355472404115996	1987	150	1	0.520201072964441	-0.0232145591913829	0.221387502658928	1.44961941420295
cela1_red_12_81161991	30	95	A	G	TrayLength	0.140978308403702	0.713949862922379	0.0389914298325112	0.84346564230399	0.865325038773142	0.028764023618243	2138	1	0.0355472404115996	1987	150	1	0.520201072964441	-0.0232145591913829	0.221387502658928	1.35556243278085
cela1_red_12_81161991	30	95	A	G	AntlerWt	-21.8983543670323	32.3545494311829	0.458091513647826	0.498517260021923	0.54567428215703	0.365123809159369	2138	1	0.0355472404115996	1987	150	1	0.520201072964441	-0.0232145591913829	0.221387502658928	1.25461967189293
cela1_red_12_81161991	30	95	A	G	CoronetTrayJunc	-1.25921559408204	0.807772174547605	2.43009028327287	0.119026043060299	0.199653251546081	1.64490907813598	2138	1	0.0355472404115996	1987	150	1	0.520201072964441	-0.0232145591913829	0.221387502658928	1.47734018589445
cela1_red_12_81161991	30	95	A	G	UpperBeam	-0.0629551623354822	0.173444080195252	0.131747909602742	0.716626586070537	0.745680569589109	0.10519649543175	2138	1	0.0355472404115996	1987	150	1	0.520201072964441	-0.0232145591913829	0.221387502658928	1.25239827678687
cela1_red_12_81161991	30	95	A	G	CoronetBrowJunc	-0.0948980661511286	0.160617157791666	0.349084729805555	0.554631700123636	0.617136897381828	0.249912213528178	2138	1	0.0355472404115996	1987	150	1	0.520201072964441	-0.0232145591913829	0.221387502658928	1.39682941012483
cela1_red_12_81161991	30	95	A	G	Form	0.0500184779426429	0.124917766453331	0.160329162266089	0.688853645818571	0.753684928228599	0.0984605383041389	2138	1	0.0355472404115996	1987	150	1	0.520201072964441	-0.0232145591913829	0.221387502658928	1.62835959489518
cela1_red_12_81161991	30	95	A	G	Length	-0.154029375094684	1.21329967501406	0.0161165078622716	0.898979332297702	0.913500700183293	0.0117991799377412	2138	1	0.0355472404115996	1987	150	1	0.520201072964441	-0.0232145591913829	0.221387502658928	1.3659006767683
cela1_red_12_81205422	30	96	G	A	LowerBeam	0.315167580605364	0.126386363118323	6.21845709322314	0.012642523966556	0.0526734680383055	3.75424851534561	2138	1	0.097754911131899	1738	382	18	0.624689219463886	-0.0128906317823401	0.544530776690475	1.65637865149443
cela1_red_12_81205422	30	96	G	A	CoronetBrowJunc	-0.0342852677559824	0.115727122713977	0.0877697335507996	0.767031858247565	0.80206999597173	0.062834969620919	2138	1	0.097754911131899	1738	382	18	0.624689219463886	-0.0128906317823401	0.544530776690475	1.39682941012483
cela1_red_12_81205422	30	96	G	A	TrayLength	0.267071402616763	0.489103466521968	0.298162686440949	0.585036550493127	0.639074235492746	0.219954964249997	2138	1	0.097754911131899	1738	382	18	0.624689219463886	-0.0128906317823401	0.544530776690475	1.35556243278084
cela1_red_12_81205422	30	96	G	A	Form	-0.0533514665703115	0.0907270914631268	0.34579503035687	0.556503168059922	0.644925547133131	0.212357903893537	2138	1	0.097754911131899	1738	382	18	0.624689219463886	-0.0128906317823401	0.544530776690475	1.62835959489518
cela1_red_12_81205422	30	96	G	A	AntlerWt	32.3101348617155	23.773194361879	1.84715125550468	0.174115084044078	0.224986329821214	1.47227984455062	2138	1	0.097754911131899	1738	382	18	0.624689219463886	-0.0128906317823401	0.544530776690475	1.25461967189293
cela1_red_12_81205422	30	96	G	A	BrowLength	-0.453238202315624	0.5256598533122	0.743435675009385	0.388562526768544	0.499605963362629	0.455773336533692	2138	1	0.097754911131899	1738	382	18	0.624689219463886	-0.0128906317823401	0.544530776690475	1.63115218775951
cela1_red_12_81205422	30	96	G	A	CoronetCirc	0.0192104748146938	0.192613782651506	0.00994721438245516	0.920554139311034	0.933981242746678	0.00686194892603896	2138	1	0.097754911131899	1738	382	18	0.624689219463886	-0.0128906317823401	0.544530776690475	1.44961941420295
cela1_red_12_81205422	30	96	G	A	Length	0.00190300160820971	0.855913436654697	4.94331882983114e-06	0.998226018793045	0.998482112618956	3.61909098802629e-06	2138	1	0.097754911131899	1738	382	18	0.624689219463886	-0.0128906317823401	0.544530776690475	1.36590067676829
cela1_red_12_81205422	30	96	G	A	CoronetTrayJunc	-0.384530463844971	0.571778656001018	0.452278168336884	0.501255069340368	0.580056355656478	0.30614354950553	2138	1	0.097754911131899	1738	382	18	0.624689219463886	-0.0128906317823401	0.544530776690475	1.47734018589444
cela1_red_12_81205422	30	96	G	A	UpperBeam	0.276509533417538	0.124798925561391	4.90906210043681	0.0267161440425971	0.047722566746596	3.91972920390101	2138	1	0.097754911131899	1738	382	18	0.624689219463886	-0.0128906317823401	0.544530776690475	1.25239827678687
cela1_red_12_81237246	30	96	G	A	BrowLength	-0.275665829163735	0.365663157833445	0.56833376682562	0.450921793741305	0.55500620738725	0.348424733811172	2137	0.999532273152479	0.173841834347216	1456	619	62	0.763203991901539	-0.00841346382911898	0.696104529181652	1.63115218775952
cela1_red_12_81237246	30	96	G	A	LowerBeam	-0.133061595310762	0.0882544335765068	2.27317247194976	0.13163020619125	0.241404263279002	1.37237489139264	2137	0.999532273152479	0.173841834347216	1456	619	62	0.763203991901539	-0.00841346382911898	0.696104529181652	1.65637865149443
cela1_red_12_81237246	30	96	G	A	CoronetTrayJunc	0.059601596663055	0.402991064470863	0.0218738361741355	0.882423219205929	0.903151782894317	0.0148062283710859	2137	0.999532273152479	0.173841834347216	1456	619	62	0.763203991901539	-0.00841346382911898	0.696104529181652	1.47734018589443
cela1_red_12_81237246	30	96	G	A	CoronetCirc	-0.409697136961197	0.13448893842127	9.28010151551154	0.00231656590187779	0.011400791118408	6.40175029706956	2137	0.999532273152479	0.173841834347216	1456	619	62	0.763203991901539	-0.00841346382911898	0.696104529181652	1.44961941420295
cela1_red_12_81237246	30	96	G	A	CoronetBrowJunc	0.265784156016024	0.0794882560371957	11.1802686368329	0.000826718018309913	0.00466732815119619	8.00403295906676	2137	0.999532273152479	0.173841834347216	1456	619	62	0.763203991901539	-0.00841346382911898	0.696104529181652	1.39682941012483
cela1_red_12_81237246	30	96	G	A	UpperBeam	-0.203971596922744	0.0872948019963132	5.45962260998776	0.0194608494774523	0.0368066883930298	4.35933417602175	2137	0.999532273152479	0.173841834347216	1456	619	62	0.763203991901539	-0.00841346382911898	0.696104529181652	1.25239827678687
cela1_red_12_81237246	30	96	G	A	Form	-0.135463234640725	0.0648297601120482	4.36610377629969	0.0366607255148259	0.101533470412688	2.68128967949535	2137	0.999532273152479	0.173841834347216	1456	619	62	0.763203991901539	-0.00841346382911898	0.696104529181652	1.62835959489519
cela1_red_12_81237246	30	96	G	A	TrayLength	-0.630158625486332	0.357190007909669	3.11244128666263	0.0776964216527466	0.129703338818946	2.29605159555629	2137	0.999532273152479	0.173841834347216	1456	619	62	0.763203991901539	-0.00841346382911898	0.696104529181652	1.35556243278085
cela1_red_12_81237246	30	96	G	A	AntlerWt	-12.4211904767097	15.7362523630179	0.623051319039531	0.429915651730109	0.480995343418429	0.496605730802457	2137	0.999532273152479	0.173841834347216	1456	619	62	0.763203991901539	-0.00841346382911898	0.696104529181652	1.25461967189294
cela1_red_12_81237246	30	96	G	A	Length	-1.11021425172076	0.617297179007264	3.23463298918724	0.0720964556326488	0.123835160450223	2.36813191779094	2137	0.999532273152479	0.173841834347216	1456	619	62	0.763203991901539	-0.00841346382911898	0.696104529181652	1.36590067676829
cela1_red_12_81298394	30	96	A	G	CoronetTrayJunc	0.321855255306018	0.40775909290378	0.623037088854073	0.42992091879739	0.516075602527491	0.421728925269072	2138	1	0.162535079513564	1507	567	64	0.233359294377517	0.0258370014404561	0.238595767896379	1.47734018589444
cela1_red_12_81298394	30	96	A	G	UpperBeam	-0.0763838491715789	0.0886315933028379	0.74272144962935	0.38879049301054	0.441246224952758	0.593039341713932	2138	1	0.162535079513564	1507	567	64	0.233359294377517	0.0258370014404561	0.238595767896379	1.25239827678687
cela1_red_12_81298394	30	96	A	G	BrowLength	0.245485274206236	0.370248320288828	0.439607099027759	0.507312152896609	0.603662604177743	0.269507101990027	2138	1	0.162535079513564	1507	567	64	0.233359294377517	0.0258370014404561	0.238595767896379	1.63115218775951
cela1_red_12_81298394	30	96	A	G	TrayLength	-0.119370777059062	0.357276902339933	0.111631345997121	0.738294460891816	0.774136899681411	0.0823505751543414	2138	1	0.162535079513564	1507	567	64	0.233359294377517	0.0258370014404561	0.238595767896379	1.35556243278085
cela1_red_12_81298394	30	96	A	G	Form	-0.0739003345485946	0.0663981744707959	1.23874105244868	0.265713821724809	0.383100348462248	0.760729421395656	2138	1	0.162535079513564	1507	567	64	0.233359294377517	0.0258370014404561	0.238595767896379	1.62835959489519
cela1_red_12_81298394	30	96	A	G	CoronetCirc	0.0761016541216602	0.137053707662557	0.308323491563847	0.578710784556059	0.644665017151316	0.212692716821383	2138	1	0.162535079513564	1507	567	64	0.233359294377517	0.0258370014404561	0.238595767896379	1.44961941420295
cela1_red_12_81298394	30	96	A	G	LowerBeam	0.0607636364510564	0.0892025377980402	0.464016146467156	0.495752978883947	0.596610170228756	0.28013893203013	2138	1	0.162535079513564	1507	567	64	0.233359294377517	0.0258370014404561	0.238595767896379	1.65637865149443
cela1_red_12_81298394	30	96	A	G	AntlerWt	9.10868990597136	15.5560912103159	0.342855304329346	0.558185704717862	0.601143757770943	0.27327429340563	2138	1	0.162535079513564	1507	567	64	0.233359294377517	0.0258370014404561	0.238595767896379	1.25461967189294
cela1_red_12_81298394	30	96	A	G	CoronetBrowJunc	-0.0932942341480417	0.0805809566960836	1.34043194514076	0.246957808190535	0.327281463022745	0.959624658118397	2138	1	0.162535079513564	1507	567	64	0.233359294377517	0.0258370014404561	0.238595767896379	1.39682941012483
cela1_red_12_81298394	30	96	A	G	Length	0.351248365301612	0.620957651997957	0.31996660776958	0.571627713149786	0.628387920166404	0.234253202455846	2138	1	0.162535079513564	1507	567	64	0.233359294377517	0.0258370014404561	0.238595767896379	1.36590067676829
cela1_red_12_81423748	30	96	A	G	TrayLength	0.114196153757749	0.275555063746534	0.171745814051655	0.678564885529163	0.721881496034209	0.126697088897138	2137	0.999532273152479	0.503509592887225	554	1014	569	0.019446643319098	0.050959325038804	0.0184610473268273	1.35556243278084
cela1_red_12_81423748	30	96	A	G	Form	0.0135565081913022	0.0490048256544412	0.0765275808346683	0.782059474214575	0.828374110839619	0.0469967328313586	2137	0.999532273152479	0.503509592887225	554	1014	569	0.019446643319098	0.050959325038804	0.0184610473268273	1.62835959489518
cela1_red_12_81423748	30	96	A	G	CoronetTrayJunc	0.237927170241944	0.314301846061921	0.5730522407696	0.449048580051716	0.533408184709749	0.387894573126129	2137	0.999532273152479	0.503509592887225	554	1014	569	0.019446643319098	0.050959325038804	0.0184610473268273	1.47734018589444
cela1_red_12_81423748	30	96	A	G	AntlerWt	-0.176963379499322	12.3798126492918	0.000204333071069485	0.988595018037567	0.989817801532849	0.00016286455222019	2137	0.999532273152479	0.503509592887225	554	1014	569	0.019446643319098	0.050959325038804	0.0184610473268273	1.25461967189294
cela1_red_12_81423748	30	96	A	G	UpperBeam	-0.0260538154446767	0.0674595329100474	0.149161246941377	0.699338192690406	0.730012136901192	0.11910048880302	2137	0.999532273152479	0.503509592887225	554	1014	569	0.019446643319098	0.050959325038804	0.0184610473268273	1.25239827678688
cela1_red_12_81423748	30	96	A	G	BrowLength	0.668926670974319	0.283277947030583	5.57611204358404	0.0182070993436648	0.0644691291591939	3.41851121276621	2137	0.999532273152479	0.503509592887225	554	1014	569	0.019446643319098	0.050959325038804	0.0184610473268273	1.63115218775952
cela1_red_12_81423748	30	96	A	G	LowerBeam	-0.0254024236981402	0.0679906680105116	0.139589160304064	0.708689784553688	0.77158725050631	0.084273701655188	2137	0.999532273152479	0.503509592887225	554	1014	569	0.019446643319098	0.050959325038804	0.0184610473268273	1.65637865149443
cela1_red_12_81423748	30	96	A	G	Length	0.456322370584688	0.470878930027933	0.939128464857459	0.332502079017612	0.40699810590055	0.687552529133691	2137	0.999532273152479	0.503509592887225	554	1014	569	0.019446643319098	0.050959325038804	0.0184610473268273	1.36590067676829
cela1_red_12_81423748	30	96	A	G	CoronetBrowJunc	-0.102590087418163	0.0614638066531903	2.78594085197535	0.095094830401686	0.157873800476168	1.99447465222427	2137	0.999532273152479	0.503509592887225	554	1014	569	0.019446643319098	0.050959325038804	0.0184610473268273	1.39682941012483
cela1_red_12_81423748	30	96	A	G	CoronetCirc	0.14226126568216	0.104357236825927	1.858352917677	0.172815017585303	0.257535076246393	1.28195918147163	2137	0.999532273152479	0.503509592887225	554	1014	569	0.019446643319098	0.050959325038804	0.0184610473268273	1.44961941420295
cela1_red_12_81452787	30	96	G	A	LowerBeam	-0.265778921706852	0.274651870917038	0.936431354415818	0.333197298972725	0.452113201145123	0.565348601644282	2135	0.998596819457437	0.031615925058548	2002	131	2	1	-0.00205114425186977	0.923735391443454	1.65637865149443
cela1_red_12_81452787	30	96	G	A	CoronetCirc	0.0569149568094007	0.416004818103277	0.0187178559230829	0.891178437451026	0.909529436121965	0.0129122552717567	2135	0.998596819457437	0.031615925058548	2002	131	2	1	-0.00205114425186977	0.923735391443454	1.44961941420295
cela1_red_12_81452787	30	96	G	A	Length	-1.47559703993948	1.84651444749006	0.638601788782154	0.424217563631889	0.494124924797145	0.467531643876976	2135	0.998596819457437	0.031615925058548	2002	131	2	1	-0.00205114425186977	0.923735391443454	1.36590067676829
cela1_red_12_81452787	30	96	G	A	UpperBeam	0.287472513772119	0.26030545836777	1.21962439717829	0.269434376811775	0.323726567500025	0.973831104516797	2135	0.998596819457437	0.031615925058548	2002	131	2	1	-0.00205114425186977	0.923735391443454	1.25239827678687
cela1_red_12_81452787	30	96	G	A	CoronetTrayJunc	-1.25638818360801	1.23014109423319	1.04312855163118	0.3070949682639	0.40074638668784	0.706085545895868	2135	0.998596819457437	0.031615925058548	2002	131	2	1	-0.00205114425186977	0.923735391443454	1.47734018589444
cela1_red_12_81452787	30	96	G	A	BrowLength	-2.10111664125188	1.15830724851812	3.2904309137248	0.0696847316548124	0.155521255909785	2.0172433562097	2135	0.998596819457437	0.031615925058548	2002	131	2	1	-0.00205114425186977	0.923735391443454	1.63115218775952
cela1_red_12_81452787	30	96	G	A	AntlerWt	-55.9679373725151	51.1023507372814	1.19949059442464	0.273423515822021	0.328181777889803	0.956059131939865	2135	0.998596819457437	0.031615925058548	2002	131	2	1	-0.00205114425186977	0.923735391443454	1.25461967189294
cela1_red_12_81452787	30	96	G	A	TrayLength	-0.393068688309792	1.12469382263185	0.122142914702781	0.726721847860519	0.76404374819889	0.0901049717438783	2135	0.998596819457437	0.031615925058548	2002	131	2	1	-0.00205114425186977	0.923735391443454	1.35556243278085
cela1_red_12_81452787	30	96	G	A	CoronetBrowJunc	-0.124514839256423	0.243097411834476	0.262350293455274	0.608510050214243	0.664738563504397	0.187818420455387	2135	0.998596819457437	0.031615925058548	2002	131	2	1	-0.00205114425186977	0.923735391443454	1.39682941012482
cela1_red_12_81452787	30	96	G	A	Form	-0.0311621400350029	0.182222395181017	0.0292449611016907	0.864214658807559	0.893391456265813	0.0179597683419387	2135	0.998596819457437	0.031615925058548	2002	131	2	1	-0.00205114425186977	0.923735391443454	1.62835959489519
cela1_red_12_81499307	30	96	A	G	BrowLength	0.752308596064845	0.27462629286371	7.50425908145178	0.00615532571168398	0.0319609937106536	4.60058793886015	2133	0.997661365762395	0.482887951242382	597	1012	524	0.0215642980598897	0.049988997350562	0.0209376027352073	1.63115218775952
cela1_red_12_81499307	30	96	A	G	TrayLength	0.0584221490206647	0.261353013007983	0.0499689281622639	0.823117349875615	0.847746005685311	0.03686213703913	2133	0.997661365762395	0.482887951242382	597	1012	524	0.0215642980598897	0.049988997350562	0.0209376027352073	1.35556243278084
cela1_red_12_81499307	30	96	A	G	CoronetTrayJunc	0.31607150915795	0.301263808411974	1.10071979397706	0.294108193883059	0.388042044597989	0.745068606734363	2133	0.997661365762395	0.482887951242382	597	1012	524	0.0215642980598897	0.049988997350562	0.0209376027352073	1.47734018589445
cela1_red_12_81499307	30	96	A	G	LowerBeam	0.0115751533659401	0.0654230617414406	0.0313034192759705	0.859565162086584	0.890657266546476	0.0188987096928155	2133	0.997661365762395	0.482887951242382	597	1012	524	0.0215642980598897	0.049988997350562	0.0209376027352073	1.65637865149443
cela1_red_12_81499307	30	96	A	G	Form	0.00841204834844822	0.0481719347010015	0.0304940664488244	0.861373907651045	0.891152422057968	0.01872686263183	2133	0.997661365762395	0.482887951242382	597	1012	524	0.0215642980598897	0.049988997350562	0.0209376027352073	1.62835959489518
cela1_red_12_81499307	30	96	A	G	CoronetBrowJunc	-0.0681658792155281	0.0593380361233943	1.31967729314044	0.250649974682869	0.331055089264948	0.944766256763242	2133	0.997661365762395	0.482887951242382	597	1012	524	0.0215642980598897	0.049988997350562	0.0209376027352073	1.39682941012483
cela1_red_12_81499307	30	96	A	G	AntlerWt	4.08281435878798	12.0730228995819	0.114363442080565	0.735230075988511	0.762715338559884	0.0911538728768828	2133	0.997661365762395	0.482887951242382	597	1012	524	0.0215642980598897	0.049988997350562	0.0209376027352073	1.25461967189293
cela1_red_12_81499307	30	96	A	G	UpperBeam	-0.0156859659770675	0.064680809673312	0.0588127709892952	0.808382340172362	0.828439939562974	0.0469601181025129	2133	0.997661365762395	0.482887951242382	597	1012	524	0.0215642980598897	0.049988997350562	0.0209376027352073	1.25239827678687
cela1_red_12_81499307	30	96	A	G	CoronetCirc	0.115169651351108	0.100192492265577	1.32131311224585	0.250356524023669	0.339719475860393	0.911489663631717	2133	0.997661365762395	0.482887951242382	597	1012	524	0.0215642980598897	0.049988997350562	0.0209376027352073	1.44961941420295
cela1_red_12_81499307	30	96	A	G	Length	0.446325815073241	0.452647322584282	0.972263768002026	0.324116249920493	0.398843103055123	0.711811469558967	2133	0.997661365762395	0.482887951242382	597	1012	524	0.0215642980598897	0.049988997350562	0.0209376027352073	1.36590067676829
cela1_red_12_8153544	30	22	G	A	AntlerWt	-32.3280513263439	14.1348634219455	5.23089281328964	0.0221891397711665	0.0411626669887513	4.16930559154825	2138	1	0.341440598690365	924	968	246	0.773080051551867	-0.00676369863013699	0.754353976652257	1.25461967189293
cela1_red_12_8153544	30	22	G	A	UpperBeam	-0.144162160818561	0.0765965662203111	3.54228878937928	0.0598228584570278	0.0926103303501842	2.82840439422138	2138	1	0.341440598690365	924	968	246	0.773080051551867	-0.00676369863013699	0.754353976652257	1.25239827678687
cela1_red_12_8153544	30	22	G	A	BrowLength	-0.35849547921697	0.314849699311527	1.29646501254093	0.254859940698983	0.372647989797458	0.794815482129662	2138	1	0.341440598690365	924	968	246	0.773080051551867	-0.00676369863013699	0.754353976652257	1.63115218775951
cela1_red_12_8153544	30	22	G	A	LowerBeam	-0.245122639270325	0.0759030875339288	10.4291271852941	0.00124043349781522	0.0120987354336069	6.29634243105262	2138	1	0.341440598690365	924	968	246	0.773080051551867	-0.00676369863013699	0.754353976652257	1.65637865149443
cela1_red_12_8153544	30	22	G	A	TrayLength	-0.741534344516711	0.302790141425922	5.99762183765276	0.0143251756121553	0.0354274734903042	4.42445267928313	2138	1	0.341440598690365	924	968	246	0.773080051551867	-0.00676369863013699	0.754353976652257	1.35556243278084
cela1_red_12_8153544	30	22	G	A	CoronetCirc	-0.224537492877431	0.118732394975665	3.57634396788337	0.0586080057208602	0.116252854418098	2.46709166064099	2138	1	0.341440598690365	924	968	246	0.773080051551867	-0.00676369863013699	0.754353976652257	1.44961941420295
cela1_red_12_8153544	30	22	G	A	Length	-0.882970679591855	0.533311046936524	2.74114118845902	0.0977949050401183	0.156591411305439	2.0068378580385	2138	1	0.341440598690365	924	968	246	0.773080051551867	-0.00676369863013699	0.754353976652257	1.36590067676829
cela1_red_12_8153544	30	22	G	A	CoronetTrayJunc	-0.120664987140129	0.357714537623159	0.113786139001637	0.735874168795368	0.781375877164148	0.0770209462167621	2138	1	0.341440598690365	924	968	246	0.773080051551867	-0.00676369863013699	0.754353976652257	1.47734018589444
cela1_red_12_8153544	30	22	G	A	Form	-0.161236689034581	0.0533549149213459	9.13227286498078	0.00251139528821409	0.0178759494208031	5.60826545537604	2138	1	0.341440598690365	924	968	246	0.773080051551867	-0.00676369863013699	0.754353976652257	1.62835959489518
cela1_red_12_8153544	30	22	G	A	CoronetBrowJunc	-0.0890026510321874	0.0693617945110818	1.6465133044055	0.199434154121598	0.27761052469492	1.1787504561909	2138	1	0.341440598690365	924	968	246	0.773080051551867	-0.00676369863013699	0.754353976652257	1.39682941012482
cela1_red_12_81572225	30	96	G	A	CoronetBrowJunc	-0.0886959670780044	0.0699595451603201	1.6073623525269	0.204862970723825	0.283398057742682	1.1507220143534	2138	1	0.294200187090739	1065	888	185	1	-0.000116945386504502	0.995685486892564	1.39682941012482
cela1_red_12_81572225	30	96	G	A	LowerBeam	0.174639865004054	0.0768647494444116	5.16217047189827	0.0230840318794672	0.0775011807820117	3.11654009017854	2138	1	0.294200187090739	1065	888	185	1	-0.000116945386504502	0.995685486892564	1.65637865149443
cela1_red_12_81572225	30	96	G	A	AntlerWt	15.9103426117877	13.7440059264602	1.34008515450296	0.247018951605771	0.301370337078455	1.06812063011978	2138	1	0.294200187090739	1065	888	185	1	-0.000116945386504502	0.995685486892564	1.25461967189294
cela1_red_12_81572225	30	96	G	A	TrayLength	0.719959163949503	0.308987352694226	5.42918100517414	0.0198029642679353	0.0453624506552656	4.00511320901431	2138	1	0.294200187090739	1065	888	185	1	-0.000116945386504502	0.995685486892564	1.35556243278085
cela1_red_12_81572225	30	96	G	A	UpperBeam	0.184177280331045	0.0759804314808665	5.87582158439217	0.0153502080395166	0.0303094273137121	4.69165575623998	2138	1	0.294200187090739	1065	888	185	1	-0.000116945386504502	0.995685486892564	1.25239827678687
cela1_red_12_81572225	30	96	G	A	Length	1.09847913902579	0.525787086653659	4.36479444837012	0.0366889092672422	0.0738392416836754	3.19554307469646	2138	1	0.294200187090739	1065	888	185	1	-0.000116945386504502	0.995685486892564	1.36590067676829
cela1_red_12_81572225	30	96	G	A	BrowLength	0.0704548733970815	0.322305405118825	0.0477844839443753	0.826964283004935	0.864099839411687	0.0292949268026364	2138	1	0.294200187090739	1065	888	185	1	-0.000116945386504502	0.995685486892564	1.63115218775952
cela1_red_12_81572225	30	96	G	A	CoronetCirc	0.0304506451728225	0.117869569913033	0.0667405220817517	0.796143074654553	0.830103047852474	0.0460400305265282	2138	1	0.294200187090739	1065	888	185	1	-0.000116945386504502	0.995685486892564	1.44961941420295
cela1_red_12_81572225	30	96	G	A	Form	0.0709307514935099	0.0545145434436358	1.69295090437672	0.193212431393061	0.307899050206301	1.03966648993504	2138	1	0.294200187090739	1065	888	185	1	-0.000116945386504502	0.995685486892564	1.62835959489518
cela1_red_12_81572225	30	96	G	A	CoronetTrayJunc	-0.25136311519653	0.351513222839531	0.511351774181468	0.474554268195317	0.556312055194916	0.346130010585121	2138	1	0.294200187090739	1065	888	185	1	-0.000116945386504502	0.995685486892564	1.47734018589444
cela1_red_12_81590077	30	96	G	A	UpperBeam	-0.00588362156630922	0.0920901006464723	0.00408191133667478	0.949057944242003	0.95447344888435	0.00325927575303541	2138	1	0.15622076707203	1515	578	45	0.285659539224082	-0.0254690176188643	0.231353578212776	1.25239827678687
cela1_red_12_81590077	30	96	G	A	AntlerWt	-17.8909433131964	15.880803479469	1.26917508027102	0.259921491325905	0.3145194864497	1.01160145078558	2138	1	0.15622076707203	1515	578	45	0.285659539224082	-0.0254690176188643	0.231353578212776	1.25461967189293
cela1_red_12_81590077	30	96	G	A	TrayLength	-0.775634896907996	0.378796123536684	4.19279500062809	0.0405961146409366	0.0786282788217702	3.09302980020393	2138	1	0.15622076707203	1515	578	45	0.285659539224082	-0.0254690176188643	0.231353578212776	1.35556243278084
cela1_red_12_81590077	30	96	G	A	Form	0.0210676396698497	0.0661159692323588	0.101535760450912	0.749994387600553	0.802812327096124	0.0623546302482703	2138	1	0.15622076707203	1515	578	45	0.285659539224082	-0.0254690176188643	0.231353578212776	1.62835959489518
cela1_red_12_81590077	30	96	G	A	CoronetBrowJunc	-0.00267936080314232	0.0835573662449228	0.00102823625927661	0.974419319252246	0.978354802448693	0.00073612157062524	2138	1	0.15622076707203	1515	578	45	0.285659539224082	-0.0254690176188643	0.231353578212776	1.39682941012482
cela1_red_12_81590077	30	96	G	A	LowerBeam	-0.0476402885819239	0.0912652116457815	0.272482262422296	0.601671489403484	0.685042458828314	0.164504814268437	2138	1	0.15622076707203	1515	578	45	0.285659539224082	-0.0254690176188643	0.231353578212776	1.65637865149443
cela1_red_12_81590077	30	96	G	A	CoronetCirc	0.0946572950465506	0.140979301237951	0.450814080635661	0.501948613787513	0.577074609333474	0.310987888420033	2138	1	0.15622076707203	1515	578	45	0.285659539224082	-0.0254690176188643	0.231353578212776	1.44961941420295
cela1_red_12_81590077	30	96	G	A	BrowLength	-0.43835590992657	0.379054641180777	1.33736543711657	0.247499113557842	0.365212316675898	0.819890042849722	2138	1	0.15622076707203	1515	578	45	0.285659539224082	-0.0254690176188643	0.231353578212776	1.63115218775952
cela1_red_12_81590077	30	96	G	A	Length	-1.13906626180865	0.644173658910444	3.12674204249071	0.07701751312726	0.130281837118208	2.28914305093438	2138	1	0.15622076707203	1515	578	45	0.285659539224082	-0.0254690176188643	0.231353578212776	1.3659006767683
cela1_red_12_81590077	30	96	G	A	CoronetTrayJunc	-0.321269579892588	0.422027965303997	0.579504417199983	0.446506639144681	0.531112788254446	0.392262000812716	2138	1	0.15622076707203	1515	578	45	0.285659539224082	-0.0254690176188643	0.231353578212776	1.47734018589444
cela1_red_12_81638679	30	96	A	C	BrowLength	0.0843758412077458	0.299819742412444	0.0791982851247774	0.778386823733962	0.825599533752197	0.048553584220465	2138	1	0.341440598690365	929	958	251	0.88527921872983	0.00363675280199253	0.866494511986031	1.63115218775952
cela1_red_12_81638679	30	96	A	C	CoronetCirc	0.181354647910635	0.109397418767774	2.74816770159626	0.0973659493567368	0.168550797012774	1.89578566254736	2138	1	0.341440598690365	929	958	251	0.88527921872983	0.00363675280199253	0.866494511986031	1.44961941420295
cela1_red_12_81638679	30	96	A	C	CoronetTrayJunc	0.352045571434136	0.330621710998001	1.13379629323938	0.286967028951426	0.381004643674083	0.767457830000698	2138	1	0.341440598690365	929	958	251	0.88527921872983	0.00363675280199253	0.866494511986031	1.47734018589445
cela1_red_12_81638679	30	96	A	C	Form	-0.0721385245751803	0.0520594113168058	1.92015375316646	0.16583971168048	0.277519905873668	1.17919516007769	2138	1	0.341440598690365	929	958	251	0.88527921872983	0.00363675280199253	0.866494511986031	1.62835959489518
cela1_red_12_81638679	30	96	A	C	AntlerWt	6.77569846908137	12.8458800877618	0.278214918636278	0.597873616212265	0.637707912126261	0.221752396259271	2138	1	0.341440598690365	929	958	251	0.88527921872983	0.00363675280199253	0.866494511986031	1.25461967189293
cela1_red_12_81638679	30	96	A	C	LowerBeam	0.12517736033688	0.0719173410921775	3.0295933131062	0.081758506980122	0.176240228372735	1.82904634177264	2138	1	0.341440598690365	929	958	251	0.88527921872983	0.00363675280199253	0.866494511986031	1.65637865149444
cela1_red_12_81638679	30	96	A	C	TrayLength	0.0032878285831541	0.283126936957948	0.000134851553044159	0.990734725791462	0.992042052405387	9.94801491861354e-05	2138	1	0.341440598690365	929	958	251	0.88527921872983	0.00363675280199253	0.866494511986031	1.35556243278084
cela1_red_12_81638679	30	96	A	C	CoronetBrowJunc	-0.025724884487307	0.0654148651721861	0.154651439024992	0.694129325680214	0.739330387764038	0.110716053015502	2138	1	0.341440598690365	929	958	251	0.88527921872983	0.00363675280199253	0.866494511986031	1.39682941012482
cela1_red_12_81638679	30	96	A	C	UpperBeam	0.036466304539785	0.0709288648126382	0.264324543429909	0.60716458076624	0.645941993510354	0.211054700672421	2138	1	0.341440598690365	929	958	251	0.88527921872983	0.00363675280199253	0.866494511986031	1.25239827678687
cela1_red_12_81638679	30	96	A	C	Length	0.874517103002005	0.502154257496259	3.0329295080738	0.081590580246132	0.136192366667418	2.22046123825759	2138	1	0.341440598690365	929	958	251	0.88527921872983	0.00363675280199253	0.866494511986031	1.36590067676829
cela1_red_12_81834535	30	96	A	G	BrowLength	0.563035607006766	0.317046649298762	3.15373636989426	0.0757533202751001	0.1643824832004	1.93344090978176	2130	0.996258185219832	0.29906103286385	1040	906	184	0.535131641269859	-0.0145619379185545	0.500721641936443	1.63115218775951
cela1_red_12_81834535	30	96	A	G	CoronetCirc	-0.0921771194239095	0.114418436739923	0.649014268031033	0.420465325022586	0.503422753026507	0.44771355962274	2130	0.996258185219832	0.29906103286385	1040	906	184	0.535131641269859	-0.0145619379185545	0.500721641936443	1.44961941420295
cela1_red_12_81834535	30	96	A	G	CoronetTrayJunc	0.434703665341975	0.350683495738773	1.53658273791297	0.215127175337793	0.30779802514036	1.0401008194214	2130	0.996258185219832	0.29906103286385	1040	906	184	0.535131641269859	-0.0145619379185545	0.500721641936443	1.47734018589444
cela1_red_12_81834535	30	96	A	G	CoronetBrowJunc	0.103515931551827	0.0681945125921147	2.30417537053631	0.129026740756037	0.199016737353471	1.64957535532589	2130	0.996258185219832	0.29906103286385	1040	906	184	0.535131641269859	-0.0145619379185545	0.500721641936443	1.39682941012482
cela1_red_12_81834535	30	96	A	G	LowerBeam	-0.0514494050325056	0.0751028567768457	0.469297023356858	0.493310748529794	0.594528738566342	0.283327138352964	2130	0.996258185219832	0.29906103286385	1040	906	184	0.535131641269859	-0.0145619379185545	0.500721641936443	1.65637865149443
cela1_red_12_81834535	30	96	A	G	TrayLength	0.460519246329436	0.306439128312844	2.25843259878195	0.132888501098565	0.196788658078916	1.66604838269893	2130	0.996258185219832	0.29906103286385	1040	906	184	0.535131641269859	-0.0145619379185545	0.500721641936443	1.35556243278084
cela1_red_12_81834535	30	96	A	G	UpperBeam	-0.0146954249068805	0.0754927980209774	0.0378924993249612	0.845659160915317	0.861910749948319	0.0302559497464156	2130	0.996258185219832	0.29906103286385	1040	906	184	0.535131641269859	-0.0145619379185545	0.500721641936443	1.25239827678688
cela1_red_12_81834535	30	96	A	G	AntlerWt	12.5682396296558	14.4993070172818	0.751370972430386	0.386042519636632	0.439004353330629	0.598883461867562	2130	0.996258185219832	0.29906103286385	1040	906	184	0.535131641269859	-0.0145619379185545	0.500721641936443	1.25461967189294
cela1_red_12_81834535	30	96	A	G	Form	0.0565561089627928	0.0528089933722731	1.14694678057542	0.284189208602277	0.401323478621375	0.704357185090462	2130	0.996258185219832	0.29906103286385	1040	906	184	0.535131641269859	-0.0145619379185545	0.500721641936443	1.62835959489519
cela1_red_12_81834535	30	96	A	G	Length	0.918205293874577	0.53382619330133	2.95855621471015	0.0854241874307931	0.141091779816183	2.16601123714944	2130	0.996258185219832	0.29906103286385	1040	906	184	0.535131641269859	-0.0145619379185545	0.500721641936443	1.36590067676829
cela1_red_12_82035153	30	97	G	A	CoronetCirc	-0.182077242324349	0.160363359334641	1.28914284761501	0.256205973017142	0.345667763466368	0.88929744937489	2138	1	0.108980355472404	1697	416	25	1	-0.00189021436698095	0.93021420007614	1.44961941420296
cela1_red_12_82035153	30	97	G	A	BrowLength	-0.88155099302303	0.427184770047765	4.25856574326943	0.0390528806700071	0.106140110070379	2.61077156087981	2138	1	0.108980355472404	1697	416	25	1	-0.00189021436698095	0.93021420007614	1.63115218775952
cela1_red_12_82035153	30	97	G	A	CoronetTrayJunc	0.138276962139449	0.474341728327779	0.0849800527342736	0.770658709625117	0.810455740460055	0.0575223320570701	2138	1	0.108980355472404	1697	416	25	1	-0.00189021436698095	0.93021420007614	1.47734018589444
cela1_red_12_82035153	30	97	G	A	AntlerWt	1.62032799096863	19.1292006067862	0.00717484008272073	0.932496375775334	0.939719568875952	0.0057187371148864	2138	1	0.108980355472404	1697	416	25	1	-0.00189021436698095	0.93021420007614	1.25461967189294
cela1_red_12_82035153	30	97	G	A	TrayLength	0.23409285086628	0.398550209644047	0.344992947797689	0.556961278819758	0.613922976207924	0.25450170309748	2138	1	0.108980355472404	1697	416	25	1	-0.00189021436698095	0.93021420007614	1.35556243278085
cela1_red_12_82035153	30	97	G	A	CoronetBrowJunc	0.0578287754454506	0.0936223396569184	0.381530280434022	0.536785391944631	0.60123302830005	0.273140211444951	2138	1	0.108980355472404	1697	416	25	1	-0.00189021436698095	0.93021420007614	1.39682941012483
cela1_red_12_82035153	30	97	G	A	LowerBeam	-0.0958561056438848	0.104213721877376	0.846037763926473	0.357675657082575	0.474803306709936	0.510775578496592	2138	1	0.108980355472404	1697	416	25	1	-0.00189021436698095	0.93021420007614	1.65637865149443
cela1_red_12_82035153	30	97	G	A	UpperBeam	-0.0152344288234337	0.101802210836304	0.0223943227401673	0.881042866341233	0.893623656447443	0.0178811510325786	2138	1	0.108980355472404	1697	416	25	1	-0.00189021436698095	0.93021420007614	1.25239827678688
cela1_red_12_82035153	30	97	G	A	Form	0.0469402654099563	0.0776195127718193	0.36572045982968	0.545346275685804	0.63556128877519	0.224594408370358	2138	1	0.108980355472404	1697	416	25	1	-0.00189021436698095	0.93021420007614	1.62835959489519
cela1_red_12_82035153	30	97	G	A	Length	-0.168847463890294	0.718564713948733	0.0552150297027243	0.814225198876827	0.840654041727749	0.0404238980489873	2138	1	0.108980355472404	1697	416	25	1	-0.00189021436698095	0.93021420007614	1.36590067676829
cela1_red_12_8217339	30	22	G	A	TrayLength	0.179740551335547	0.336604875675821	0.285135528203893	0.593354796218824	0.646497276270603	0.210344814306307	2135	0.998596819457437	0.239578454332553	1241	765	129	0.440249186425151	0.0165973192488984	0.444963944722444	1.35556243278085
cela1_red_12_8217339	30	22	G	A	AntlerWt	0.0395041350650635	14.5120416184862	7.41016851613115e-06	0.997828031275185	0.998060911504135	5.90630665383311e-06	2135	0.998596819457437	0.239578454332553	1241	765	129	0.440249186425151	0.0165973192488984	0.444963944722444	1.25461967189293
cela1_red_12_8217339	30	22	G	A	BrowLength	-0.55349839725297	0.33855689184735	2.67281818459327	0.10207513118828	0.200516633786555	1.63860748534111	2135	0.998596819457437	0.239578454332553	1241	765	129	0.440249186425151	0.0165973192488984	0.444963944722444	1.63115218775952
cela1_red_12_8217339	30	22	G	A	LowerBeam	0.0911000827690259	0.0834089727915924	1.19292186166075	0.27474097351807	0.396078717882179	0.720198766498507	2135	0.998596819457437	0.239578454332553	1241	765	129	0.440249186425151	0.0165973192488984	0.444963944722444	1.65637865149443
cela1_red_12_8217339	30	22	G	A	CoronetBrowJunc	0.034863660830571	0.0739281001873783	0.222395955165331	0.637220353685593	0.689880435893855	0.159214828634985	2135	0.998596819457437	0.239578454332553	1241	765	129	0.440249186425151	0.0165973192488984	0.444963944722444	1.39682941012482
cela1_red_12_8217339	30	22	G	A	CoronetCirc	-0.0683671823462447	0.125659439236671	0.296009144848935	0.586395213612017	0.651353599907971	0.204197834237541	2135	0.998596819457437	0.239578454332553	1241	765	129	0.440249186425151	0.0165973192488984	0.444963944722444	1.44961941420295
cela1_red_12_8217339	30	22	G	A	UpperBeam	0.011423372368477	0.0819767354042171	0.019418131108603	0.889174407144378	0.900905070496423	0.0155047571275982	2135	0.998596819457437	0.239578454332553	1241	765	129	0.440249186425151	0.0165973192488984	0.444963944722444	1.25239827678687
cela1_red_12_8217339	30	22	G	A	Form	0.000983334262545569	0.0585108699626241	0.000282441970307691	0.986591375331357	0.989492075003088	0.000173451841468635	2135	0.998596819457437	0.239578454332553	1241	765	129	0.440249186425151	0.0165973192488984	0.444963944722444	1.62835959489519
cela1_red_12_8217339	30	22	G	A	CoronetTrayJunc	-0.0904865160814318	0.381820315618588	0.0561629187874057	0.812666743564105	0.84541053325165	0.0380162398096566	2135	0.998596819457437	0.239578454332553	1241	765	129	0.440249186425151	0.0165973192488984	0.444963944722444	1.47734018589444
cela1_red_12_8217339	30	22	G	A	Length	0.4335109482343	0.578314260009855	0.561917215100918	0.453488797299247	0.521265084386656	0.411389513643414	2135	0.998596819457437	0.239578454332553	1241	765	129	0.440249186425151	0.0165973192488984	0.444963944722444	1.36590067676829
cela1_red_12_82298246	30	97	G	A	TrayLength	0.308257101918541	0.313817763316416	0.96487518388131	0.325961627569602	0.398850361659739	0.711789557270287	2138	1	0.292797006548176	1061	902	175	0.403672678006187	-0.0187277076254712	0.385248462467784	1.35556243278084
cela1_red_12_82298246	30	97	G	A	UpperBeam	-0.146154880632034	0.0793077405030148	3.39621746776012	0.065346106135913	0.0996103445918084	2.71177111204064	2138	1	0.292797006548176	1061	902	175	0.403672678006187	-0.0187277076254712	0.385248462467784	1.25239827678687
cela1_red_12_82298246	30	97	G	A	LowerBeam	-0.149469821957185	0.0790407846286386	3.57605795747702	0.0586180986859591	0.141740445234708	2.1589616325051	2138	1	0.292797006548176	1061	902	175	0.403672678006187	-0.0187277076254712	0.385248462467784	1.65637865149443
cela1_red_12_82298246	30	97	G	A	CoronetBrowJunc	-0.0122597203410964	0.0723547965031711	0.0287095558762123	0.865451393137576	0.886002337119211	0.0205533729946642	2138	1	0.292797006548176	1061	902	175	0.403672678006187	-0.0187277076254712	0.385248462467784	1.39682941012482
cela1_red_12_82298246	30	97	G	A	AntlerWt	-10.5727931360186	14.9187807262296	0.502241746314551	0.478516770982725	0.526927168798034	0.400313941799416	2138	1	0.292797006548176	1061	902	175	0.403672678006187	-0.0187277076254712	0.385248462467784	1.25461967189294
cela1_red_12_82298246	30	97	G	A	CoronetCirc	-0.260366525329308	0.121769859310431	4.5718364532967	0.0325017055285174	0.0757495105305613	3.15381844952073	2138	1	0.292797006548176	1061	902	175	0.403672678006187	-0.0187277076254712	0.385248462467784	1.44961941420295
cela1_red_12_82298246	30	97	G	A	Length	0.0385637780734516	0.565065576254011	0.00465759206284666	0.945589369006653	0.953434479229099	0.00340990537750261	2138	1	0.292797006548176	1061	902	175	0.403672678006187	-0.0187277076254712	0.385248462467784	1.36590067676829
cela1_red_12_82298246	30	97	G	A	Form	-0.0268029960689022	0.0555114533434195	0.233131785512542	0.629211317552924	0.705149997348664	0.143169718926579	2138	1	0.292797006548176	1061	902	175	0.403672678006187	-0.0187277076254712	0.385248462467784	1.62835959489519
cela1_red_12_82298246	30	97	G	A	CoronetTrayJunc	0.54282146426968	0.365614037606782	2.20428781806994	0.137627441553819	0.221896315178383	1.49206515812428	2138	1	0.292797006548176	1061	902	175	0.403672678006187	-0.0187277076254712	0.385248462467784	1.47734018589444
cela1_red_12_82298246	30	97	G	A	BrowLength	0.617141679621498	0.332841241059216	3.43791781874543	0.0637159444951901	0.146563070439651	2.10766220622713	2138	1	0.292797006548176	1061	902	175	0.403672678006187	-0.0187277076254712	0.385248462467784	1.63115218775952
cela1_red_12_82368793	30	97	A	G	LowerBeam	-0.035905831367327	0.0667577891695314	0.289285111432974	0.590679012233527	0.676012593187772	0.174649142677595	2138	1	0.460477081384471	639	1029	470	0.150905446579499	0.0313658851337473	0.14698994300987	1.65637865149443
cela1_red_12_82368793	30	97	A	G	BrowLength	0.387141211922177	0.277177270612829	1.95084867356411	0.162495427418201	0.274123766605712	1.19599427214926	2138	1	0.460477081384471	639	1029	470	0.150905446579499	0.0313658851337473	0.14698994300987	1.63115218775951
cela1_red_12_82368793	30	97	A	G	CoronetCirc	-0.0114580933801845	0.102307166273821	0.0125433229273756	0.910825803247523	0.925887167354783	0.00865283867233	2138	1	0.460477081384471	639	1029	470	0.150905446579499	0.0313658851337473	0.14698994300987	1.44961941420294
cela1_red_12_82368793	30	97	A	G	TrayLength	-0.406266987535418	0.267428749380309	2.30784629471292	0.128722294199161	0.191961235290269	1.70250092426841	2138	1	0.460477081384471	639	1029	470	0.150905446579499	0.0313658851337473	0.14698994300987	1.35556243278084
cela1_red_12_82368793	30	97	A	G	Length	-0.328740004112259	0.464154171786261	0.501626643994814	0.478786259609953	0.544507235098986	0.367249722125959	2138	1	0.460477081384471	639	1029	470	0.150905446579499	0.0313658851337473	0.14698994300987	1.36590067676829
cela1_red_12_82368793	30	97	A	G	CoronetTrayJunc	0.226920145994678	0.308108867326479	0.542422522158881	0.461430485193702	0.544555542860461	0.367161556517517	2138	1	0.460477081384471	639	1029	470	0.150905446579499	0.0313658851337473	0.14698994300987	1.47734018589444
cela1_red_12_82368793	30	97	A	G	Form	-0.100115606732707	0.0490760237450035	4.16164308907578	0.0413492738639615	0.109895230279325	2.55572731116781	2138	1	0.460477081384471	639	1029	470	0.150905446579499	0.0313658851337473	0.14698994300987	1.62835959489519
cela1_red_12_82368793	30	97	A	G	CoronetBrowJunc	0.0392871468749635	0.0603537512126395	0.42373315268066	0.515080127143328	0.581787647638438	0.303353544541129	2138	1	0.460477081384471	639	1029	470	0.150905446579499	0.0313658851337473	0.14698994300987	1.39682941012482
cela1_red_12_82368793	30	97	A	G	AntlerWt	2.39158004316571	11.9783131843896	0.0398637833240159	0.841747150012113	0.858525460573754	0.03177359977456	2138	1	0.460477081384471	639	1029	470	0.150905446579499	0.0313658851337473	0.14698994300987	1.25461967189293
cela1_red_12_82368793	30	97	A	G	UpperBeam	-0.131580492723438	0.0663273720471982	3.93547751762377	0.0472777163416047	0.07628368094041	3.14235302823998	2138	1	0.460477081384471	639	1029	470	0.150905446579499	0.0313658851337473	0.14698994300987	1.25239827678688
cela1_red_12_82421994	30	97	G	A	CoronetTrayJunc	0.00210550262104358	0.336773795730522	3.90872385347401e-05	0.995011675161981	0.995895924087596	2.64578455984226e-05	2120	0.991580916744621	0.411320754716981	720	1056	344	0.193696602782464	-0.0285815102328864	0.187865120663083	1.47734018589444
cela1_red_12_82421994	30	97	G	A	AntlerWt	8.35556114755482	13.4377201089586	0.386634016902054	0.534074033128881	0.578806367979926	0.308168304358492	2120	0.991580916744621	0.411320754716981	720	1056	344	0.193696602782464	-0.0285815102328864	0.187865120663083	1.25461967189294
cela1_red_12_82421994	30	97	G	A	TrayLength	0.475370903634353	0.287263024749629	2.73845578924228	0.0979593876542695	0.155222574994912	2.02016205452413	2120	0.991580916744621	0.411320754716981	720	1056	344	0.193696602782464	-0.0285815102328864	0.187865120663083	1.35556243278085
cela1_red_12_82421994	30	97	G	A	LowerBeam	0.00730770254380901	0.0722718734030572	0.0102240531302988	0.919459916981511	0.937378250144568	0.00617253375070634	2120	0.991580916744621	0.411320754716981	720	1056	344	0.193696602782464	-0.0285815102328864	0.187865120663083	1.65637865149443
cela1_red_12_82421994	30	97	G	A	UpperBeam	0.0513079470887338	0.0728796293739131	0.49562929210752	0.48142689458465	0.529295380378061	0.395744150478309	2120	0.991580916744621	0.411320754716981	720	1056	344	0.193696602782464	-0.0285815102328864	0.187865120663083	1.25239827678688
cela1_red_12_82421994	30	97	G	A	CoronetBrowJunc	-0.102525753163293	0.065785893587407	2.42884824182235	0.119120392194698	0.18728720000835	1.73882954082797	2120	0.991580916744621	0.411320754716981	720	1056	344	0.193696602782464	-0.0285815102328864	0.187865120663083	1.39682941012482
cela1_red_12_82421994	30	97	G	A	CoronetCirc	-0.00704455039545871	0.109997130594274	0.00410151069405018	0.94893595789403	0.95757906572049	0.00282937069817413	2120	0.991580916744621	0.411320754716981	720	1056	344	0.193696602782464	-0.0285815102328864	0.187865120663083	1.44961941420295
cela1_red_12_82421994	30	97	G	A	Form	0.0354908484324966	0.0515098419057295	0.474736178217228	0.490816336146867	0.589233692270935	0.291542592745177	2120	0.991580916744621	0.411320754716981	720	1056	344	0.193696602782464	-0.0285815102328864	0.187865120663083	1.62835959489518
cela1_red_12_82421994	30	97	G	A	Length	0.294123132854981	0.509337242627292	0.333462883090059	0.563627096651177	0.621236091073052	0.244134063890376	2120	0.991580916744621	0.411320754716981	720	1056	344	0.193696602782464	-0.0285815102328864	0.187865120663083	1.3659006767683
cela1_red_12_82421994	30	97	G	A	BrowLength	0.281727019544429	0.301410555210749	0.873655243176172	0.349945366476336	0.464259381105164	0.535606211199821	2120	0.991580916744621	0.411320754716981	720	1056	344	0.193696602782464	-0.0285815102328864	0.187865120663083	1.63115218775951
cela1_red_12_82580559	30	97	A	G	CoronetTrayJunc	-0.620375786209739	0.298147175880814	4.32960500797545	0.0374549366086375	0.086911109310396	2.9306757166117	2138	1	0.399204864359214	787	995	356	0.176124547487173	0.0297957965312615	0.168607589851069	1.47734018589444
cela1_red_12_82580559	30	97	A	G	AntlerWt	16.9583061278343	11.8030758102552	2.0643082510213	0.150783335778912	0.199590851271579	1.64536576084984	2138	1	0.399204864359214	787	995	356	0.176124547487173	0.0297957965312615	0.168607589851069	1.25461967189294
cela1_red_12_82580559	30	97	A	G	BrowLength	-0.50973604994341	0.273356215270459	3.47722499428123	0.0622189954399942	0.144275015094749	2.13176000398675	2138	1	0.399204864359214	787	995	356	0.176124547487173	0.0297957965312615	0.168607589851069	1.63115218775952
cela1_red_12_82580559	30	97	A	G	TrayLength	0.178994118591594	0.263619571921545	0.461022605990874	0.497146444358548	0.559773284167147	0.340096918328666	2138	1	0.399204864359214	787	995	356	0.176124547487173	0.0297957965312615	0.168607589851069	1.35556243278084
cela1_red_12_82580559	30	97	A	G	CoronetBrowJunc	0.00158425542204087	0.0592131930953296	0.000715835845435778	0.978655058397139	0.98193915753661	0.000512471916933513	2138	1	0.399204864359214	787	995	356	0.176124547487173	0.0297957965312615	0.168607589851069	1.39682941012483
cela1_red_12_82580559	30	97	A	G	CoronetCirc	0.189896456201257	0.100823870991019	3.54737405346976	0.0596397638163001	0.11774167969772	2.44710716393118	2138	1	0.399204864359214	787	995	356	0.176124547487173	0.0297957965312615	0.168607589851069	1.44961941420295
cela1_red_12_82580559	30	97	A	G	UpperBeam	0.200993562018163	0.0649025471487172	9.5904903130678	0.0019558770983068	0.00565305248544113	7.65770002308927	2138	1	0.399204864359214	787	995	356	0.176124547487173	0.0297957965312615	0.168607589851069	1.25239827678687
cela1_red_12_82580559	30	97	A	G	Form	0.125441192626119	0.0483280066991847	6.73724875692507	0.00944201306940962	0.0419444257600828	4.13744530265057	2138	1	0.399204864359214	787	995	356	0.176124547487173	0.0297957965312615	0.168607589851069	1.62835959489519
cela1_red_12_82580559	30	97	A	G	LowerBeam	0.129084934955265	0.0654133558726635	3.8942000701806	0.0484531081751353	0.125200057163274	2.35103251703174	2138	1	0.399204864359214	787	995	356	0.176124547487173	0.0297957965312615	0.168607589851069	1.65637865149443
cela1_red_12_82580559	30	97	A	G	Length	0.151079806470962	0.456315788229233	0.109617993681637	0.740579464310396	0.776954482301337	0.0802532684448123	2138	1	0.399204864359214	787	995	356	0.176124547487173	0.0297957965312615	0.168607589851069	1.3659006767683
cela1_red_12_82638963	30	97	A	C	CoronetCirc	-0.0647870300181147	0.138265166267756	0.21955866542702	0.639376399086914	0.697144469383977	0.151459523289939	2134	0.998129092609916	0.168931583880037	1469	609	56	0.488101478304988	-0.0163545837997925	0.445937284925128	1.44961941420295
cela1_red_12_82638963	30	97	A	C	LowerBeam	0.0497178427766426	0.0906719360055853	0.300662161757922	0.58346760234651	0.670072123240078	0.181517771607751	2134	0.998129092609916	0.168931583880037	1469	609	56	0.488101478304988	-0.0163545837997925	0.445937284925128	1.65637865149444
cela1_red_12_82638963	30	97	A	C	UpperBeam	0.0547551837519592	0.0903358802068832	0.36739219043025	0.544429190520687	0.588081138936463	0.293350922977013	2134	0.998129092609916	0.168931583880037	1469	609	56	0.488101478304988	-0.0163545837997925	0.445937284925128	1.25239827678687
cela1_red_12_82638963	30	97	A	C	AntlerWt	7.87753804845981	17.0053089162095	0.214591229286077	0.643192400508763	0.679188413262271	0.171040861301264	2134	0.998129092609916	0.168931583880037	1469	609	56	0.488101478304988	-0.0163545837997925	0.445937284925128	1.25461967189294
cela1_red_12_82638963	30	97	A	C	BrowLength	0.530488111657661	0.381084008951587	1.93780405724665	0.163907164620989	0.2757339389509	1.18799709296797	2134	0.998129092609916	0.168931583880037	1469	609	56	0.488101478304988	-0.0163545837997925	0.445937284925128	1.63115218775952
cela1_red_12_82638963	30	97	A	C	Length	0.0136532530816528	0.640997898864401	0.000453689856172443	0.983006346533159	0.985459277229561	0.000332154353452602	2134	0.998129092609916	0.168931583880037	1469	609	56	0.488101478304988	-0.0163545837997925	0.445937284925128	1.36590067676829
cela1_red_12_82638963	30	97	A	C	CoronetBrowJunc	-0.166597334272218	0.0814935463307201	4.17916637865908	0.0409238253464292	0.0836822084898811	2.99189460671909	2134	0.998129092609916	0.168931583880037	1469	609	56	0.488101478304988	-0.0163545837997925	0.445937284925128	1.39682941012483
cela1_red_12_82638963	30	97	A	C	CoronetTrayJunc	0.102719422978002	0.424054088418872	0.0586762881651826	0.808600486654915	0.842033907765636	0.039717519854547	2134	0.998129092609916	0.168931583880037	1469	609	56	0.488101478304988	-0.0163545837997925	0.445937284925128	1.47734018589444
cela1_red_12_82638963	30	97	A	C	Form	0.180300184980421	0.0635760416159925	8.04276493843824	0.00456857512481956	0.0262544538370327	4.93918233027389	2134	0.998129092609916	0.168931583880037	1469	609	56	0.488101478304988	-0.0163545837997925	0.445937284925128	1.62835959489518
cela1_red_12_82638963	30	97	A	C	TrayLength	0.653568388679269	0.364479005551888	3.21541506236007	0.0729476882251092	0.123527477386852	2.37201547092439	2134	0.998129092609916	0.168931583880037	1469	609	56	0.488101478304988	-0.0163545837997925	0.445937284925128	1.35556243278085
cela1_red_12_82666226	30	97	G	A	UpperBeam	-0.0595415805399983	0.070994446016368	0.703383163194157	0.401649232113921	0.453604646559538	0.561628977164311	2135	0.998596819457437	0.353864168618267	899	961	275	0.477777472828064	0.0156827460049524	0.469091707780552	1.25239827678687
cela1_red_12_82666226	30	97	G	A	Length	-0.1607433735518	0.496957013248827	0.104623322954769	0.746350464495826	0.781963725423412	0.0765965818263642	2135	0.998596819457437	0.353864168618267	899	961	275	0.477777472828064	0.0156827460049524	0.469091707780552	1.3659006767683
cela1_red_12_82666226	30	97	G	A	CoronetCirc	-0.146669667941123	0.109028902233731	1.80966146552415	0.178548845611	0.263864016718377	1.2483700534041	2135	0.998596819457437	0.353864168618267	899	961	275	0.477777472828064	0.0156827460049524	0.469091707780552	1.44961941420294
cela1_red_12_82666226	30	97	G	A	Form	0.008396188811991	0.0518083141847789	0.0262642782706649	0.871256577230095	0.89893950611331	0.0161292864014816	2135	0.998596819457437	0.353864168618267	899	961	275	0.477777472828064	0.0156827460049524	0.469091707780552	1.62835959489518
cela1_red_12_82666226	30	97	G	A	CoronetTrayJunc	-0.291526555481479	0.331355216763272	0.774049292029799	0.378967279146492	0.469162460402476	0.523947902737892	2135	0.998596819457437	0.353864168618267	899	961	275	0.477777472828064	0.0156827460049524	0.469091707780552	1.47734018589444
cela1_red_12_82666226	30	97	G	A	BrowLength	-0.356579993046096	0.295863231290301	1.45255288108893	0.228118762503706	0.345339879676662	0.890507269639931	2135	0.998596819457437	0.353864168618267	899	961	275	0.477777472828064	0.0156827460049524	0.469091707780552	1.63115218775952
cela1_red_12_82666226	30	97	G	A	AntlerWt	0.441766597851995	13.0345624365941	0.00114866354404875	0.972963321068173	0.975861283813521	0.000915547213057545	2135	0.998596819457437	0.353864168618267	899	961	275	0.477777472828064	0.0156827460049524	0.469091707780552	1.25461967189294
cela1_red_12_82666226	30	97	G	A	LowerBeam	-0.0989169404541375	0.0715430616952683	1.91164086635847	0.16678110244659	0.282690721996515	1.15410861196124	2135	0.998596819457437	0.353864168618267	899	961	275	0.477777472828064	0.0156827460049524	0.469091707780552	1.65637865149443
cela1_red_12_82666226	30	97	G	A	TrayLength	0.134616766730344	0.281322903712002	0.228975031718828	0.632284870613627	0.681077753193269	0.168915150037834	2135	0.998596819457437	0.353864168618267	899	961	275	0.477777472828064	0.0156827460049524	0.469091707780552	1.35556243278085
cela1_red_12_82666226	30	97	G	A	CoronetBrowJunc	0.107105636113453	0.0643666138368852	2.76887483709061	0.0961137001916075	0.159152841247819	1.98225697212602	2135	0.998596819457437	0.353864168618267	899	961	275	0.477777472828064	0.0156827460049524	0.469091707780552	1.39682941012482
cela1_red_12_82792971	30	97	A	G	BrowLength	0.00714296188275579	0.28289091581882	0.000637556476652533	0.979855650556485	0.984226652905681	0.000390862656125456	2136	0.999064546304958	0.481741573033708	585	1044	507	0.34039449737978	0.0211666548152362	0.327938219558336	1.63115218775952
cela1_red_12_82792971	30	97	A	G	CoronetTrayJunc	-0.852352059607751	0.311821752363299	7.471799581146	0.00626728741896843	0.0245181317865442	5.05760261075027	2136	0.999064546304958	0.481741573033708	585	1044	507	0.34039449737978	0.0211666548152362	0.327938219558336	1.47734018589444
cela1_red_12_82792971	30	97	A	G	CoronetBrowJunc	0.015942179693367	0.0610607423668859	0.0681665383087009	0.794025244189271	0.825163081628496	0.0488009042583155	2136	0.999064546304958	0.481741573033708	585	1044	507	0.34039449737978	0.0211666548152362	0.327938219558336	1.39682941012482
cela1_red_12_82792971	30	97	A	G	LowerBeam	0.154539610434413	0.0677980269020863	5.1957173401639	0.0226426081334181	0.0765441669676024	3.13679322990318	2136	0.999064546304958	0.481741573033708	585	1044	507	0.34039449737978	0.0211666548152362	0.327938219558336	1.65637865149443
cela1_red_12_82792971	30	97	A	G	TrayLength	0.467781763748066	0.271460911676154	2.96942231213437	0.084852150150042	0.138860054410014	2.19054632994129	2136	0.999064546304958	0.481741573033708	585	1044	507	0.34039449737978	0.0211666548152362	0.327938219558336	1.35556243278085
cela1_red_12_82792971	30	97	A	G	CoronetCirc	0.0409635576068288	0.104094868740159	0.154859085660276	0.693934427582612	0.743785405704719	0.10682740872743	2136	0.999064546304958	0.481741573033708	585	1044	507	0.34039449737978	0.0211666548152362	0.327938219558336	1.44961941420295
cela1_red_12_82792971	30	97	A	G	Length	-0.0264106611366837	0.46878194609605	0.00317407212282461	0.955071826991854	0.96155226846282	0.0023237942383442	2136	0.999064546304958	0.481741573033708	585	1044	507	0.34039449737978	0.0211666548152362	0.327938219558336	1.3659006767683
cela1_red_12_82792971	30	97	A	G	UpperBeam	0.144159839242601	0.067313522066203	4.58652694157887	0.0322242475423488	0.0556602528659613	3.66219518709813	2136	0.999064546304958	0.481741573033708	585	1044	507	0.34039449737978	0.0211666548152362	0.327938219558336	1.25239827678687
cela1_red_12_82792971	30	97	A	G	Form	0.132661091556478	0.050189735565718	6.98646226646613	0.00821285259835147	0.0383260947496582	4.29049104900926	2136	0.999064546304958	0.481741573033708	585	1044	507	0.34039449737978	0.0211666548152362	0.327938219558336	1.62835959489518
cela1_red_12_82792971	30	97	A	G	AntlerWt	25.0855568114654	12.2353314389513	4.20354802898415	0.040339494778438	0.0671863984882896	3.3504560171944	2136	0.999064546304958	0.481741573033708	585	1044	507	0.34039449737978	0.0211666548152362	0.327938219558336	1.25461967189294
cela1_red_12_82880549	30	97	G	A	CoronetTrayJunc	-0.064972988736873	1.5730050436822	0.0017061038341648	0.967052739241689	0.972890659592402	0.00115484832163545	2138	1	0.0126286248830683	2084	54	0	1	-0.0127901468498342	0.40593088572589	1.47734018589444
cela1_red_12_82880549	30	97	G	A	TrayLength	-1.13008398854069	1.39332361897354	0.657835710171546	0.41732506033368	0.486037602339329	0.485286176618248	2138	1	0.0126286248830683	2084	54	0	1	-0.0127901468498342	0.40593088572589	1.35556243278084
cela1_red_12_82880549	30	97	G	A	LowerBeam	-0.477663643664713	0.343592111792696	1.93267133299004	0.164466483725469	0.280058646004222	1.16680526596158	2138	1	0.0126286248830683	2084	54	0	1	-0.0127901468498342	0.40593088572589	1.65637865149443
cela1_red_12_82880549	30	97	G	A	UpperBeam	-0.541923760853564	0.359032610791222	2.27828783974823	0.131196637098825	0.177415675347823	1.81914003075233	2138	1	0.0126286248830683	2084	54	0	1	-0.0127901468498342	0.40593088572589	1.25239827678687
cela1_red_12_82880549	30	97	G	A	AntlerWt	-85.8221611934245	61.2359706954205	1.96419988184051	0.161064860018854	0.210850948738682	1.56557395507515	2138	1	0.0126286248830683	2084	54	0	1	-0.0127901468498342	0.40593088572589	1.25461967189294
cela1_red_12_82880549	30	97	G	A	Form	-0.258961797253174	0.204217981362084	1.60799036821912	0.204774524607338	0.320356381638566	0.987490953018045	2138	1	0.0126286248830683	2084	54	0	1	-0.0127901468498342	0.40593088572589	1.62835959489518
cela1_red_12_82880549	30	97	G	A	CoronetBrowJunc	-0.537515995373548	0.294829126610181	3.32385456625898	0.0682815623404364	0.122931312360996	2.37957086396251	2138	1	0.0126286248830683	2084	54	0	1	-0.0127901468498342	0.40593088572589	1.39682941012483
cela1_red_12_82880549	30	97	G	A	Length	-0.840638197784097	2.2314312886899	0.14192248384405	0.706377234133808	0.7471940987987	0.103903956018118	2138	1	0.0126286248830683	2084	54	0	1	-0.0127901468498342	0.40593088572589	1.36590067676829
cela1_red_12_82880549	30	97	G	A	CoronetCirc	0.390882457440727	0.504519120988868	0.600256814591513	0.438480056456177	0.519906442679814	0.41407890147605	2138	1	0.0126286248830683	2084	54	0	1	-0.0127901468498342	0.40593088572589	1.44961941420295
cela1_red_12_82880549	30	97	G	A	BrowLength	-0.760712477712723	1.41759405443402	0.287963413935339	0.591528587969284	0.67436383088876	0.176539881499883	2138	1	0.0126286248830683	2084	54	0	1	-0.0127901468498342	0.40593088572589	1.63115218775951
cela1_red_12_8291500	30	22	G	A	TrayLength	-0.183314513147377	0.2862424119716	0.410133962525677	0.521901519106458	0.582284266840087	0.302556306229522	2138	1	0.480355472404116	557	1108	473	0.0831684626944142	-0.0380851132825064	0.0781903770916684	1.35556243278084
cela1_red_12_8291500	30	22	G	A	CoronetTrayJunc	0.295058644137625	0.33203713290146	0.789665882156366	0.374201174511259	0.464713295739003	0.534518650271651	2138	1	0.480355472404116	557	1108	473	0.0831684626944142	-0.0380851132825064	0.0781903770916684	1.47734018589444
cela1_red_12_8291500	30	22	G	A	Length	0.537370368130008	0.50257098697061	1.14327999013904	0.284960314463417	0.360251746715846	0.837015465021973	2138	1	0.480355472404116	557	1108	473	0.0831684626944142	-0.0380851132825064	0.0781903770916684	1.36590067676829
cela1_red_12_8291500	30	22	G	A	CoronetCirc	0.0430618483386525	0.110958513121788	0.150613561164438	0.69794970554883	0.747200283910608	0.103898692090331	2138	1	0.480355472404116	557	1108	473	0.0831684626944142	-0.0380851132825064	0.0781903770916684	1.44961941420295
cela1_red_12_8291500	30	22	G	A	UpperBeam	0.163795851260229	0.0733208213506648	4.99058149814997	0.0254856429879211	0.0459120103597288	3.98481983778651	2138	1	0.480355472404116	557	1108	473	0.0831684626944142	-0.0380851132825064	0.0781903770916684	1.25239827678687
cela1_red_12_8291500	30	22	G	A	LowerBeam	0.0173090391029942	0.0727223878070917	0.0566512709397817	0.811869247189995	0.853278046172553	0.0342018842664202	2138	1	0.480355472404116	557	1108	473	0.0831684626944142	-0.0380851132825064	0.0781903770916684	1.65637865149443
cela1_red_12_8291500	30	22	G	A	BrowLength	-0.0691340232697219	0.298465345090769	0.0536532258117184	0.816824115226324	0.856082007795987	0.0328928387028155	2138	1	0.480355472404116	557	1108	473	0.0831684626944142	-0.0380851132825064	0.0781903770916684	1.63115218775952
cela1_red_12_8291500	30	22	G	A	AntlerWt	10.6868019857335	13.1537333543915	0.660081342392093	0.416531227825455	0.468242392174144	0.526120670016421	2138	1	0.480355472404116	557	1108	473	0.0831684626944142	-0.0380851132825064	0.0781903770916684	1.25461967189293
cela1_red_12_8291500	30	22	G	A	Form	-0.0303049379637532	0.0516621235385493	0.344098113342333	0.557473211033206	0.645738041177608	0.211315801755989	2138	1	0.480355472404116	557	1108	473	0.0831684626944142	-0.0380851132825064	0.0781903770916684	1.62835959489518
cela1_red_12_8291500	30	22	G	A	CoronetBrowJunc	-0.0196479817311991	0.0661501600775374	0.0882214298525714	0.766450533851513	0.801571943264398	0.0631583421805871	2138	1	0.480355472404116	557	1108	473	0.0831684626944142	-0.0380851132825064	0.0781903770916684	1.39682941012483
cela1_red_12_82930542	30	97	A	G	TrayLength	0.0941079233979572	0.513138960591189	0.0336343005240413	0.854486869887041	0.874836266051413	0.0248120630305775	2137	0.999532273152479	0.0739354234908751	1830	298	9	0.525801033025294	-0.0183285254667682	0.38000013614021	1.35556243278084
cela1_red_12_82930542	30	97	A	G	CoronetBrowJunc	-0.126461025514897	0.114687418840255	1.2158551578272	0.270175615370732	0.350833731671335	0.870439259808072	2137	0.999532273152479	0.0739354234908751	1830	298	9	0.525801033025294	-0.0183285254667682	0.38000013614021	1.39682941012483
cela1_red_12_82930542	30	97	A	G	Length	-0.111539036285098	0.87914368201833	0.0160965964732629	0.899041421039464	0.913553940449147	0.0117846024583188	2137	0.999532273152479	0.0739354234908751	1830	298	9	0.525801033025294	-0.0183285254667682	0.38000013614021	1.36590067676829
cela1_red_12_82930542	30	97	A	G	CoronetCirc	0.0489730677315268	0.194761241335969	0.0632280155403593	0.801464811190852	0.834567853701424	0.0436169762358792	2137	0.999532273152479	0.0739354234908751	1830	298	9	0.525801033025294	-0.0183285254667682	0.38000013614021	1.44961941420295
cela1_red_12_82930542	30	97	A	G	CoronetTrayJunc	-0.822261024523046	0.581742725607973	1.99782520198439	0.157525084977456	0.244874295991029	1.35231223049337	2137	0.999532273152479	0.0739354234908751	1830	298	9	0.525801033025294	-0.0183285254667682	0.38000013614021	1.47734018589443
cela1_red_12_82930542	30	97	A	G	LowerBeam	0.0860130755491319	0.127476060782502	0.455272779232686	0.499841573043365	0.600089900838851	0.274860327873658	2137	0.999532273152479	0.0739354234908751	1830	298	9	0.525801033025294	-0.0183285254667682	0.38000013614021	1.65637865149443
cela1_red_12_82930542	30	97	A	G	BrowLength	-0.485570119128016	0.553098317787607	0.770724618801031	0.379992979019028	0.491837830654426	0.472503194113155	2137	0.999532273152479	0.0739354234908751	1830	298	9	0.525801033025294	-0.0183285254667682	0.38000013614021	1.63115218775951
cela1_red_12_82930542	30	97	A	G	UpperBeam	0.0973154478994107	0.126074098789303	0.595815540909687	0.440179055379699	0.490358435632052	0.475739668405085	2137	0.999532273152479	0.0739354234908751	1830	298	9	0.525801033025294	-0.0183285254667682	0.38000013614021	1.25239827678687
cela1_red_12_82930542	30	97	A	G	AntlerWt	-8.47441973892148	22.3145470436739	0.144226076895263	0.7041153480261	0.734570828901608	0.114956014261803	2137	0.999532273152479	0.0739354234908751	1830	298	9	0.525801033025294	-0.0183285254667682	0.38000013614021	1.25461967189294
cela1_red_12_82930542	30	97	A	G	Form	-0.000798665909389099	0.0930237310290645	7.37127791893284e-05	0.993149754771707	0.994631746462481	4.52681210098886e-05	2137	0.999532273152479	0.0739354234908751	1830	298	9	0.525801033025294	-0.0183285254667682	0.38000013614021	1.62835959489518
cela1_red_12_82954068	30	97	G	A	Length	-0.204330147391982	0.672540255941846	0.0923056589350146	0.76126619920298	0.794895517228922	0.0675786025330984	2138	1	0.128391019644528	1625	477	36	0.847051913629252	0.00316256647327653	0.884035331935385	1.36590067676829
cela1_red_12_82954068	30	97	G	A	LowerBeam	0.186289772471737	0.0968645589446169	3.6986923912339	0.0544551281629244	0.135091383787901	2.2329993132288	2138	1	0.128391019644528	1625	477	36	0.847051913629252	0.00316256647327653	0.884035331935385	1.65637865149443
cela1_red_12_82954068	30	97	G	A	TrayLength	0.0941998103199163	0.384556741760198	0.0600038611800391	0.806489837860298	0.833361503691184	0.0442649189214733	2138	1	0.128391019644528	1625	477	36	0.847051913629252	0.00316256647327653	0.884035331935385	1.35556243278084
cela1_red_12_82954068	30	97	G	A	BrowLength	0.199439931895466	0.411402359765339	0.235012345820833	0.62783190090558	0.704260599190344	0.144077510108751	2138	1	0.128391019644528	1625	477	36	0.847051913629252	0.00316256647327653	0.884035331935385	1.63115218775952
cela1_red_12_82954068	30	97	G	A	AntlerWt	4.31585209397037	17.4488285001127	0.0611787441061758	0.804642494624546	0.825230283271728	0.0487627808464624	2138	1	0.128391019644528	1625	477	36	0.847051913629252	0.00316256647327653	0.884035331935385	1.25461967189294
cela1_red_12_82954068	30	97	G	A	UpperBeam	0.178615459368407	0.096552114315176	3.42227191118493	0.0643224352144738	0.0983206603410165	2.73257475247015	2138	1	0.128391019644528	1625	477	36	0.847051913629252	0.00316256647327653	0.884035331935385	1.25239827678687
cela1_red_12_82954068	30	97	G	A	CoronetBrowJunc	-0.136423793597091	0.0880937959414424	2.39822317754353	0.121473151686125	0.190091947760513	1.7169048418942	2138	1	0.128391019644528	1625	477	36	0.847051913629252	0.00316256647327653	0.884035331935385	1.39682941012482
cela1_red_12_82954068	30	97	G	A	CoronetTrayJunc	-0.709896030472265	0.446021399124148	2.53325030762182	0.111470390094697	0.190371883090601	1.71473729057745	2138	1	0.128391019644528	1625	477	36	0.847051913629252	0.00316256647327653	0.884035331935385	1.47734018589444
cela1_red_12_82954068	30	97	G	A	Form	0.165821712328952	0.0710433689728292	5.44798238642297	0.0195909396286663	0.0673813242350417	3.34568752719123	2138	1	0.128391019644528	1625	477	36	0.847051913629252	0.00316256647327653	0.884035331935385	1.62835959489518
cela1_red_12_82954068	30	97	G	A	CoronetCirc	0.0890187332751881	0.151217436661815	0.346544552412926	0.556075723134378	0.624886589625073	0.239058989564836	2138	1	0.128391019644528	1625	477	36	0.847051913629252	0.00316256647327653	0.884035331935385	1.44961941420295
cela1_red_12_83065741	30	97	A	G	CoronetTrayJunc	0.33945703358374	0.424512717543678	0.639422939602774	0.423919836352037	0.510608266333619	0.432820379292426	2138	1	0.180776426566885	1430	643	65	0.511473568877682	-0.0153810132804297	0.473744424862553	1.47734018589444
cela1_red_12_83065741	30	97	A	G	LowerBeam	0.0610131492153067	0.0922625482078272	0.437316630422747	0.5084204551445	0.607371904208243	0.264019721594569	2138	1	0.180776426566885	1430	643	65	0.511473568877682	-0.0153810132804297	0.473744424862553	1.65637865149443
cela1_red_12_83065741	30	97	A	G	TrayLength	0.562715721237457	0.368845481633723	2.32749717216628	0.127106097338575	0.190080004778427	1.71699739966353	2138	1	0.180776426566885	1430	643	65	0.511473568877682	-0.0153810132804297	0.473744424862553	1.35556243278085
cela1_red_12_83065741	30	97	A	G	CoronetCirc	0.0090616848183009	0.141372614399223	0.00410853817085038	0.948892290200028	0.95754277381775	0.00283421850631698	2138	1	0.180776426566885	1430	643	65	0.511473568877682	-0.0153810132804297	0.473744424862553	1.44961941420295
cela1_red_12_83065741	30	97	A	G	AntlerWt	12.5555080028606	17.1514045789702	0.53588203191728	0.464144374471952	0.513402025898233	0.427127075975747	2138	1	0.180776426566885	1430	643	65	0.511473568877682	-0.0153810132804297	0.473744424862553	1.25461967189293
cela1_red_12_83065741	30	97	A	G	UpperBeam	0.0925304142544542	0.0910660579860051	1.03241888006365	0.30959121867876	0.363910377098936	0.824353481795269	2138	1	0.180776426566885	1430	643	65	0.511473568877682	-0.0153810132804297	0.473744424862553	1.25239827678687
cela1_red_12_83065741	30	97	A	G	Length	0.845864312709738	0.63461500159061	1.77656350505046	0.182571875047934	0.254093887595734	1.30065350670577	2138	1	0.180776426566885	1430	643	65	0.511473568877682	-0.0153810132804297	0.473744424862553	1.36590067676829
cela1_red_12_83065741	30	97	A	G	Form	0.141170074310001	0.0641241836117433	4.84664922213888	0.0276998922987181	0.0844870087322326	2.97639983043847	2138	1	0.180776426566885	1430	643	65	0.511473568877682	-0.0153810132804297	0.473744424862553	1.62835959489518
cela1_red_12_83065741	30	97	A	G	CoronetBrowJunc	-0.137437119865931	0.0837020550717405	2.69609908464683	0.100594100738524	0.164741346008581	1.93015629904721	2138	1	0.180776426566885	1430	643	65	0.511473568877682	-0.0153810132804297	0.473744424862553	1.39682941012483
cela1_red_12_83065741	30	97	A	G	BrowLength	0.242724769008019	0.390005997514024	0.387334000683792	0.53370410352941	0.62604641718747	0.237460369173657	2138	1	0.180776426566885	1430	643	65	0.511473568877682	-0.0153810132804297	0.473744424862553	1.63115218775951
cela1_red_12_83108672	30	97	C	A	LowerBeam	-0.180123424870145	0.0700247955179833	6.61662762033676	0.0101030961791529	0.0456453461834041	3.99463468957841	2122	0.992516370439663	0.443920829406221	655	1050	417	0.929975170393706	-0.00224009500161935	0.917810294873776	1.65637865149443
cela1_red_12_83108672	30	97	C	A	UpperBeam	-0.21570920630255	0.0707721793660841	9.2899253171096	0.00230417554312667	0.00645850174582237	7.41770847924163	2122	0.992516370439663	0.443920829406221	655	1050	417	0.929975170393706	-0.00224009500161935	0.917810294873776	1.25239827678687
cela1_red_12_83108672	30	97	C	A	CoronetTrayJunc	0.147986564402652	0.324838570895735	0.207543622844808	0.648699537505787	0.707799676630311	0.140484652638859	2122	0.992516370439663	0.443920829406221	655	1050	417	0.929975170393706	-0.00224009500161935	0.917810294873776	1.47734018589444
cela1_red_12_83108672	30	97	C	A	Form	-0.128589364892175	0.0506405914419075	6.44781493916988	0.0111088884841588	0.0466020173528046	3.95969966301265	2122	0.992516370439663	0.443920829406221	655	1050	417	0.929975170393706	-0.00224009500161935	0.917810294873776	1.62835959489519
cela1_red_12_83108672	30	97	C	A	AntlerWt	-28.175512497554	13.3166973426939	4.47662370431789	0.0343615383204003	0.0588992362621545	3.56811215749844	2122	0.992516370439663	0.443920829406221	655	1050	417	0.929975170393706	-0.00224009500161935	0.917810294873776	1.25461967189294
cela1_red_12_83108672	30	97	C	A	TrayLength	-0.703479836567793	0.282866195416571	6.18502144352075	0.0128836141859534	0.0326755677672629	4.56269758880275	2122	0.992516370439663	0.443920829406221	655	1050	417	0.929975170393706	-0.00224009500161935	0.917810294873776	1.35556243278084
cela1_red_12_83108672	30	97	C	A	BrowLength	0.262900119312309	0.29147249725435	0.813554033538757	0.3670715814503	0.480045321295941	0.498760348448063	2122	0.992516370439663	0.443920829406221	655	1050	417	0.929975170393706	-0.00224009500161935	0.917810294873776	1.63115218775952
cela1_red_12_83108672	30	97	C	A	CoronetCirc	0.0585032440448441	0.106905158024012	0.299476381988992	0.584210868550743	0.649453626866102	0.206589660054777	2122	0.992516370439663	0.443920829406221	655	1050	417	0.929975170393706	-0.00224009500161935	0.917810294873776	1.44961941420295
cela1_red_12_83108672	30	97	C	A	CoronetBrowJunc	-0.0168324437919975	0.0637850941168309	0.069639548134905	0.791862321981666	0.823315005923633	0.0498554423540393	2122	0.992516370439663	0.443920829406221	655	1050	417	0.929975170393706	-0.00224009500161935	0.917810294873776	1.39682941012483
cela1_red_12_83108672	30	97	C	A	Length	-0.943906996366755	0.489928105586541	3.71187807011612	0.054026569127128	0.0992514031673994	2.71753146714766	2122	0.992516370439663	0.443920829406221	655	1050	417	0.929975170393706	-0.00224009500161935	0.917810294873776	1.36590067676829
cela1_red_12_83210090	30	97	G	A	AntlerWt	22.8635759657633	13.2782827432506	2.96486203981464	0.0850917161147302	0.12423063029902	2.36315602746874	2132	0.997193638914874	0.365384615384615	858	990	284	1	-0.00128369704749679	0.952731580981128	1.25461967189293
cela1_red_12_83210090	30	97	G	A	LowerBeam	0.0305658474487242	0.0733488776369442	0.173654458037954	0.676884189549394	0.746097183067863	0.104839831086496	2132	0.997193638914874	0.365384615384615	858	990	284	1	-0.00128369704749679	0.952731580981128	1.65637865149443
cela1_red_12_83210090	30	97	G	A	CoronetTrayJunc	-0.407468731350633	0.344026394479997	1.40283000521271	0.236250309697735	0.32983013861609	0.949564642326018	2132	0.997193638914874	0.365384615384615	858	990	284	1	-0.00128369704749679	0.952731580981128	1.47734018589444
cela1_red_12_83210090	30	97	G	A	CoronetBrowJunc	0.038939790382384	0.0658864658826775	0.34929694961917	0.554511379866223	0.617029915889706	0.250064143185499	2132	0.997193638914874	0.365384615384615	858	990	284	1	-0.00128369704749679	0.952731580981128	1.39682941012482
cela1_red_12_83210090	30	97	G	A	UpperBeam	0.0210926357078315	0.0749860700628068	0.0791225940737767	0.778489983665404	0.801543459253052	0.0631768627762504	2132	0.997193638914874	0.365384615384615	858	990	284	1	-0.00128369704749679	0.952731580981128	1.25239827678687
cela1_red_12_83210090	30	97	G	A	TrayLength	0.0691580437155406	0.295466069374299	0.0547860727905869	0.81493509998436	0.84066988605442	0.0404157502935494	2132	0.997193638914874	0.365384615384615	858	990	284	1	-0.00128369704749679	0.952731580981128	1.35556243278084
cela1_red_12_83210090	30	97	G	A	Form	-0.0183836097693049	0.0536676729085222	0.117337290882209	0.731940549933566	0.788362727778236	0.072058586598473	2132	0.997193638914874	0.365384615384615	858	990	284	1	-0.00128369704749679	0.952731580981128	1.62835959489518
cela1_red_12_83210090	30	97	G	A	Length	0.0413549140954822	0.509227596515481	0.00659523664945816	0.935274102086824	0.944601716570274	0.004828489187854	2132	0.997193638914874	0.365384615384615	858	990	284	1	-0.00128369704749679	0.952731580981128	1.36590067676829
cela1_red_12_83210090	30	97	G	A	CoronetCirc	-0.037758405544618	0.112303709342968	0.113041807023992	0.736707306061542	0.780053287768939	0.0779803346426252	2132	0.997193638914874	0.365384615384615	858	990	284	1	-0.00128369704749679	0.952731580981128	1.44961941420295
cela1_red_12_83210090	30	97	G	A	BrowLength	0.125496935020075	0.304715903689199	0.169619584748808	0.680450116225415	0.747095852245302	0.103987589889936	2132	0.997193638914874	0.365384615384615	858	990	284	1	-0.00128369704749679	0.952731580981128	1.63115218775951
cela1_red_12_83250496	30	97	G	A	Form	-0.207690519939988	0.170058646903291	1.49154344793641	0.221977139537903	0.338532934018256	0.915979156331509	2133	0.997661365762395	0.0239099859353024	2033	98	2	0.341862079334846	0.0156806238345482	0.505750003245948	1.62835959489519
cela1_red_12_83250496	30	97	G	A	AntlerWt	-21.8725582084946	37.3956993460338	0.342102181029338	0.558618309293531	0.601543636025805	0.272674013243538	2133	0.997661365762395	0.0239099859353024	2033	98	2	0.341862079334846	0.0156806238345482	0.505750003245948	1.25461967189294
cela1_red_12_83250496	30	97	G	A	CoronetCirc	-0.0897159654047025	0.383704541332744	0.0546695615617309	0.815128425801567	0.84602048323112	0.0377130445592094	2133	0.997661365762395	0.0239099859353024	2033	98	2	0.341862079334846	0.0156806238345482	0.505750003245948	1.44961941420295
cela1_red_12_83250496	30	97	G	A	Length	-2.82394804687417	1.77141722447968	2.54139211821028	0.110896971581166	0.172555794065752	1.86059803720369	2133	0.997661365762395	0.0239099859353024	2033	98	2	0.341862079334846	0.0156806238345482	0.505750003245948	1.36590067676829
cela1_red_12_83250496	30	97	G	A	CoronetBrowJunc	-0.135329664619039	0.232977229205139	0.337410861902992	0.561327547701597	0.623085397990893	0.2415548093828	2133	0.997661365762395	0.0239099859353024	2033	98	2	0.341862079334846	0.0156806238345482	0.505750003245948	1.39682941012483
cela1_red_12_83250496	30	97	G	A	BrowLength	0.394077082537588	1.07727304763644	0.133816839954535	0.714506975871356	0.774554032406371	0.0820382309871037	2133	0.997661365762395	0.0239099859353024	2033	98	2	0.341862079334846	0.0156806238345482	0.505750003245948	1.63115218775952
cela1_red_12_83250496	30	97	G	A	LowerBeam	0.0164783194342127	0.249472727979281	0.00436294444279762	0.947335957293705	0.95906832972687	0.00263402600538304	2133	0.997661365762395	0.0239099859353024	2033	98	2	0.341862079334846	0.0156806238345482	0.505750003245948	1.65637865149443
cela1_red_12_83250496	30	97	G	A	TrayLength	1.29680288050293	0.972137291241462	1.77947842566766	0.182213385803581	0.251902173691959	1.31272332622643	2133	0.997661365762395	0.0239099859353024	2033	98	2	0.341862079334846	0.0156806238345482	0.505750003245948	1.35556243278084
cela1_red_12_83250496	30	97	G	A	CoronetTrayJunc	-2.80461278569444	1.13100486336694	6.14917530385246	0.0131473394771245	0.0413325433698702	4.16232859741069	2133	0.997661365762395	0.0239099859353024	2033	98	2	0.341862079334846	0.0156806238345482	0.505750003245948	1.47734018589444
cela1_red_12_83250496	30	97	G	A	UpperBeam	-0.216869042509192	0.244726121274102	0.785297961391235	0.375525716461525	0.428444865748792	0.627035325700047	2133	0.997661365762395	0.0239099859353024	2033	98	2	0.341862079334846	0.0156806238345482	0.505750003245948	1.25239827678687
cela1_red_12_83285905	30	97	C	A	BrowLength	-0.397155581915361	0.344883882964752	1.32609776366025	0.249500617876033	0.367240016131701	0.81298224262061	2138	1	0.24555659494855	1223	780	135	0.483667993406621	0.0153573642724294	0.479171987025414	1.63115218775952
cela1_red_12_83285905	30	97	C	A	Form	0.040078551336769	0.058015260500665	0.477242967296199	0.489673800280767	0.588252216398022	0.293082049439405	2138	1	0.24555659494855	1223	780	135	0.483667993406621	0.0153573642724294	0.479171987025414	1.62835959489518
cela1_red_12_83285905	30	97	C	A	TrayLength	0.0474635032966907	0.333533355675414	0.0202507464045087	0.886839004657984	0.902720669651531	0.0149389994254752	2138	1	0.24555659494855	1223	780	135	0.483667993406621	0.0153573642724294	0.479171987025414	1.35556243278084
cela1_red_12_83285905	30	97	C	A	CoronetCirc	-0.104173770548651	0.126238962931576	0.680973059977597	0.409251855709465	0.493097650020026	0.469759892359071	2138	1	0.24555659494855	1223	780	135	0.483667993406621	0.0153573642724294	0.479171987025414	1.44961941420295
cela1_red_12_83285905	30	97	C	A	CoronetBrowJunc	0.0166798952005674	0.0741293945767631	0.0506297436998138	0.821971073750343	0.84900798308703	0.0362461896440807	2138	1	0.24555659494855	1223	780	135	0.483667993406621	0.0153573642724294	0.479171987025414	1.39682941012483
cela1_red_12_83285905	30	97	C	A	CoronetTrayJunc	0.620646557716136	0.378329174551088	2.69121897561694	0.100902595565709	0.177115209710683	1.82166504459335	2138	1	0.24555659494855	1223	780	135	0.483667993406621	0.0153573642724294	0.479171987025414	1.47734018589444
cela1_red_12_83285905	30	97	C	A	UpperBeam	0.0355658962995564	0.0813835181991382	0.19098294892509	0.662099773823844	0.696163512521353	0.152493781303398	2138	1	0.24555659494855	1223	780	135	0.483667993406621	0.0153573642724294	0.479171987025414	1.25239827678687
cela1_red_12_83285905	30	97	C	A	Length	1.03407307130732	0.57142525024351	3.27479111175401	0.0703518820825646	0.121526811550442	2.39753238830084	2138	1	0.24555659494855	1223	780	135	0.483667993406621	0.0153573642724294	0.479171987025414	1.36590067676829
cela1_red_12_83285905	30	97	C	A	LowerBeam	-0.0274209606218925	0.0827282007582536	0.109864699487031	0.740298226093416	0.796759843321899	0.0663282513258115	2138	1	0.24555659494855	1223	780	135	0.483667993406621	0.0153573642724294	0.479171987025414	1.65637865149443
cela1_red_12_83285905	30	97	C	A	AntlerWt	-14.2580855437874	15.0783390248225	0.894160383708142	0.344352368054849	0.398550793020485	0.712694375626246	2138	1	0.24555659494855	1223	780	135	0.483667993406621	0.0153573642724294	0.479171987025414	1.25461967189294
cela1_red_12_83400971	30	97	G	A	CoronetTrayJunc	0.0131414300775412	0.380734974868778	0.00119135093525902	0.972465722154222	0.977345144648992	0.000806416116365052	2138	1	0.233863423760524	1252	772	114	0.762920011533915	-0.00765323565323565	0.72289009667547	1.47734018589444
cela1_red_12_83400971	30	97	G	A	BrowLength	-0.0371461770490621	0.348334213772129	0.0113719772412302	0.915075002047197	0.933456381420289	0.00697174508091134	2138	1	0.233863423760524	1252	772	114	0.762920011533915	-0.00765323565323565	0.72289009667547	1.63115218775952
cela1_red_12_83400971	30	97	G	A	CoronetCirc	-0.0865745603780269	0.127268656937421	0.462740666445273	0.496345896877116	0.572079615267873	0.319215279480583	2138	1	0.233863423760524	1252	772	114	0.762920011533915	-0.00765323565323565	0.72289009667547	1.44961941420295
cela1_red_12_83400971	30	97	G	A	LowerBeam	-0.0737855479492157	0.082492669349479	0.800040365526726	0.371081301168645	0.487063993544377	0.483005721430246	2138	1	0.233863423760524	1252	772	114	0.762920011533915	-0.00765323565323565	0.72289009667547	1.65637865149443
cela1_red_12_83400971	30	97	G	A	TrayLength	-0.597673602004571	0.33706684444621	3.14409802801331	0.0762021213671447	0.127768906215237	2.31940481086025	2138	1	0.233863423760524	1252	772	114	0.762920011533915	-0.00765323565323565	0.72289009667547	1.35556243278084
cela1_red_12_83400971	30	97	G	A	Length	0.195280765810937	0.597311911856593	0.106884957188402	0.743718826219923	0.779679872064794	0.0782523641772336	2138	1	0.233863423760524	1252	772	114	0.762920011533915	-0.00765323565323565	0.72289009667547	1.36590067676829
cela1_red_12_83400971	30	97	G	A	CoronetBrowJunc	-0.0329614323207042	0.0743643536919357	0.196463797928699	0.657590435724144	0.707635861137799	0.140649814862606	2138	1	0.233863423760524	1252	772	114	0.762920011533915	-0.00765323565323565	0.72289009667547	1.39682941012482
cela1_red_12_83400971	30	97	G	A	Form	-0.0646487816933849	0.0583847672250868	1.22608783626166	0.268169212038368	0.3855410419963	0.752958891945846	2138	1	0.233863423760524	1252	772	114	0.762920011533915	-0.00765323565323565	0.72289009667547	1.62835959489518
cela1_red_12_83400971	30	97	G	A	AntlerWt	-26.7491349845543	15.3746636073587	3.02697085931005	0.0818907694746294	0.120357688240039	2.41266012890029	2138	1	0.233863423760524	1252	772	114	0.762920011533915	-0.00765323565323565	0.72289009667547	1.25461967189294
cela1_red_12_83400971	30	97	G	A	UpperBeam	-0.0389632529797087	0.0831646129869784	0.219499368376233	0.639421639553368	0.675475950613625	0.175263230910359	2138	1	0.233863423760524	1252	772	114	0.762920011533915	-0.00765323565323565	0.72289009667547	1.25239827678687
cela1_red_12_83593015	30	98	A	G	BrowLength	-0.206150458654076	0.353977094245923	0.339170671334892	0.560308317715597	0.648392196976286	0.207933186050998	2136	0.999064546304958	0.229868913857678	1255	780	101	0.159827780413744	-0.0313794192114598	0.143305718983976	1.63115218775952
cela1_red_12_83593015	30	98	A	G	CoronetCirc	-0.0588702532123079	0.129776885247788	0.205777134164134	0.650097571481035	0.706347603759973	0.141952523640336	2136	0.999064546304958	0.229868913857678	1255	780	101	0.159827780413744	-0.0313794192114598	0.143305718983976	1.44961941420295
cela1_red_12_83593015	30	98	A	G	Form	-0.135309057600574	0.0626353257255654	4.66675560835204	0.0307519685133115	0.0904737127987817	2.86592446962087	2136	0.999064546304958	0.229868913857678	1255	780	101	0.159827780413744	-0.0313794192114598	0.143305718983976	1.62835959489519
cela1_red_12_83593015	30	98	A	G	CoronetTrayJunc	0.00696664541604845	0.386838358415798	0.000324330917012008	0.985631522205799	0.988178350185515	0.000219537057279495	2136	0.999064546304958	0.229868913857678	1255	780	101	0.159827780413744	-0.0313794192114598	0.143305718983976	1.47734018589444
cela1_red_12_83593015	30	98	A	G	TrayLength	-0.410555720961702	0.335606942722015	1.49651937352777	0.221207690797799	0.2933934203187	1.10398410087078	2136	0.999064546304958	0.229868913857678	1255	780	101	0.159827780413744	-0.0313794192114598	0.143305718983976	1.35556243278085
cela1_red_12_83593015	30	98	A	G	LowerBeam	0.0413797562591359	0.0851380706605812	0.236226300088957	0.626945064980071	0.705693960752677	0.142616122150468	2136	0.999064546304958	0.229868913857678	1255	780	101	0.159827780413744	-0.0313794192114598	0.143305718983976	1.65637865149443
cela1_red_12_83593015	30	98	A	G	Length	0.515484662382234	0.584061136008591	0.778959499875258	0.377459550703228	0.450143700274886	0.570290002138566	2136	0.999064546304958	0.229868913857678	1255	780	101	0.159827780413744	-0.0313794192114598	0.143305718983976	1.36590067676829
cela1_red_12_83593015	30	98	A	G	UpperBeam	0.085972832564174	0.0861386162318052	0.996154474264509	0.318242805098903	0.372473009947363	0.795397512698774	2136	0.999064546304958	0.229868913857678	1255	780	101	0.159827780413744	-0.0313794192114598	0.143305718983976	1.25239827678687
cela1_red_12_83593015	30	98	A	G	AntlerWt	-1.2320582201654	15.0913153667307	0.00666512458615287	0.934932821649785	0.941896304122502	0.00531246618833635	2136	0.999064546304958	0.229868913857678	1255	780	101	0.159827780413744	-0.0313794192114598	0.143305718983976	1.25461967189294
cela1_red_12_83593015	30	98	A	G	CoronetBrowJunc	0.095227370245279	0.0765367262996066	1.54804584467233	0.213424159120872	0.292461171870508	1.10825690914826	2136	0.999064546304958	0.229868913857678	1255	780	101	0.159827780413744	-0.0313794192114598	0.143305718983976	1.39682941012483
cela1_red_12_83667124	30	98	G	A	CoronetCirc	0.213421891432968	0.255178568638392	0.699502925069671	0.40295076903898	0.487272936021549	0.482542464743604	2138	1	0.039289055191768	1973	162	3	1	-0.00372096258172208	0.861433552077459	1.44961941420295
cela1_red_12_83667124	30	98	G	A	AntlerWt	8.72995600334042	30.7485724119849	0.0806072667909454	0.776476142400855	0.799903017697004	0.064248368327692	2138	1	0.039289055191768	1973	162	3	1	-0.00372096258172208	0.861433552077459	1.25461967189294
cela1_red_12_83667124	30	98	G	A	BrowLength	1.45026842989118	0.693388878689978	4.37464728532015	0.0364773790608418	0.101492215354247	2.68193692663895	2138	1	0.039289055191768	1973	162	3	1	-0.00372096258172208	0.861433552077459	1.63115218775951
cela1_red_12_83667124	30	98	G	A	CoronetBrowJunc	0.195332479172488	0.150714071882537	1.679737111624	0.194959387853947	0.272815479219006	1.20253561347472	2138	1	0.039289055191768	1973	162	3	1	-0.00372096258172208	0.861433552077459	1.39682941012484
cela1_red_12_83667124	30	98	G	A	CoronetTrayJunc	1.39645583277011	0.770287364359608	3.28661521187073	0.0698468717662657	0.135820435194954	2.22468409324483	2138	1	0.039289055191768	1973	162	3	1	-0.00372096258172208	0.861433552077459	1.47734018589444
cela1_red_12_83667124	30	98	G	A	LowerBeam	-0.171170996641671	0.166781948722823	1.05332470608103	0.304742617890886	0.42519201089469	0.635920237882014	2138	1	0.039289055191768	1973	162	3	1	-0.00372096258172208	0.861433552077459	1.65637865149443
cela1_red_12_83667124	30	98	G	A	Length	-0.150923216116109	1.22482629579309	0.0151831925341295	0.901932810997472	0.916033112963877	0.0111158833086259	2138	1	0.039289055191768	1973	162	3	1	-0.00372096258172208	0.861433552077459	1.36590067676829
cela1_red_12_83667124	30	98	G	A	UpperBeam	-0.247682431260375	0.170145571592885	2.11908854522351	0.145473094871445	0.19333431279468	1.69202448174889	2138	1	0.039289055191768	1973	162	3	1	-0.00372096258172208	0.861433552077459	1.25239827678687
cela1_red_12_83667124	30	98	G	A	Form	0.000286326433874143	0.118747811867291	5.81395487997432e-06	0.998076131122131	0.998492350205643	3.57043671324242e-06	2138	1	0.039289055191768	1973	162	3	1	-0.00372096258172208	0.861433552077459	1.62835959489518
cela1_red_12_83667124	30	98	G	A	TrayLength	-0.781548008077593	0.693102112628401	1.2715014970928	0.259485188972767	0.332795775886301	0.93798814893712	2138	1	0.039289055191768	1973	162	3	1	-0.00372096258172208	0.861433552077459	1.35556243278084
cela1_red_12_83712331	30	98	A	G	BrowLength	0.0457899060148469	0.285160179134209	0.0257846800329875	0.872427289493575	0.899946864618384	0.0158076482540874	2138	1	0.347053320860617	927	938	273	0.139230353349619	0.0319646429150673	0.140215536334176	1.63115218775951
cela1_red_12_83712331	30	98	A	G	Length	-0.835324319612511	0.482069052445203	3.00256036618208	0.0831330428603938	0.138169538285909	2.19822745332121	2138	1	0.347053320860617	927	938	273	0.139230353349619	0.0319646429150673	0.140215536334176	1.36590067676829
cela1_red_12_83712331	30	98	A	G	CoronetBrowJunc	-0.0693527520714059	0.0625095314012302	1.23093441070871	0.267225394383276	0.347863754490188	0.88123460301334	2138	1	0.347053320860617	927	938	273	0.139230353349619	0.0319646429150673	0.140215536334176	1.39682941012483
cela1_red_12_83712331	30	98	A	G	CoronetTrayJunc	0.430390574923406	0.320241292319485	1.80622082427089	0.178962243299856	0.26884772876137	1.22261672803365	2138	1	0.347053320860617	927	938	273	0.139230353349619	0.0319646429150673	0.140215536334176	1.47734018589444
cela1_red_12_83712331	30	98	A	G	Form	-0.175576689785304	0.0504733352038486	12.1006780769654	0.000504034898809458	0.00641023129918439	7.4312075262125	2138	1	0.347053320860617	927	938	273	0.139230353349619	0.0319646429150673	0.140215536334176	1.62835959489518
cela1_red_12_83712331	30	98	A	G	TrayLength	-0.674040965576128	0.276257057274739	5.95313623673379	0.0146911261817638	0.0361156506387828	4.39163559919651	2138	1	0.347053320860617	927	938	273	0.139230353349619	0.0319646429150673	0.140215536334176	1.35556243278085
cela1_red_12_83712331	30	98	A	G	UpperBeam	-0.272717002681836	0.0693992019897611	15.4424241551375	8.50572165898011e-05	0.000445669032802905	12.3302821804868	2138	1	0.347053320860617	927	938	273	0.139230353349619	0.0319646429150673	0.140215536334176	1.25239827678687
cela1_red_12_83712331	30	98	A	G	CoronetCirc	0.0348641757895273	0.106049760427308	0.108078528187591	0.74234239850016	0.784814523927317	0.0745564850530209	2138	1	0.347053320860617	927	938	273	0.139230353349619	0.0319646429150673	0.140215536334176	1.44961941420295
cela1_red_12_83712331	30	98	A	G	LowerBeam	-0.22907212113599	0.0694734906145774	10.8719196606425	0.000976332784357381	0.0104081607684227	6.56366806637691	2138	1	0.347053320860617	927	938	273	0.139230353349619	0.0319646429150673	0.140215536334176	1.65637865149444
cela1_red_12_83712331	30	98	A	G	AntlerWt	-33.7138239298377	12.8808404892432	6.85058445076412	0.00886122804098421	0.0194534427284714	5.46028777025961	2138	1	0.347053320860617	927	938	273	0.139230353349619	0.0319646429150673	0.140215536334176	1.25461967189294
cela1_red_12_83777173	30	98	A	G	UpperBeam	-0.114897445452135	0.079138687429409	2.1078662983595	0.146543521188758	0.194517832411352	1.68306387626738	2134	0.998129092609916	0.290768509840675	1078	871	185	0.636714208991068	0.0104030153544237	0.631315299223892	1.25239827678687
cela1_red_12_83777173	30	98	A	G	AntlerWt	-17.356419859983	14.4393995536662	1.44484755324236	0.22935650896468	0.283209875913348	1.15162195015037	2134	0.998129092609916	0.290768509840675	1078	871	185	0.636714208991068	0.0104030153544237	0.631315299223892	1.25461967189294
cela1_red_12_83777173	30	98	A	G	CoronetTrayJunc	0.06553125384971	0.36260379110164	0.032661210335072	0.856584119450577	0.881799840936641	0.0221081174443905	2134	0.998129092609916	0.290768509840675	1078	871	185	0.636714208991068	0.0104030153544237	0.631315299223892	1.47734018589444
cela1_red_12_83777173	30	98	A	G	Form	-0.0501493166761469	0.055665944934232	0.811616501324848	0.367642762792684	0.480192611543768	0.498425841484412	2134	0.998129092609916	0.290768509840675	1078	871	185	0.636714208991068	0.0104030153544237	0.631315299223892	1.62835959489518
cela1_red_12_83777173	30	98	A	G	TrayLength	-0.0643299367538648	0.312040878216426	0.0425014029180015	0.836666960094914	0.859454404192075	0.0313533348890562	2134	0.998129092609916	0.290768509840675	1078	871	185	0.636714208991068	0.0104030153544237	0.631315299223892	1.35556243278084
cela1_red_12_83777173	30	98	A	G	Length	-0.279933627121919	0.547727804683891	0.261204447280816	0.60929388839151	0.661892885556767	0.191232387334944	2134	0.998129092609916	0.290768509840675	1078	871	185	0.636714208991068	0.0104030153544237	0.631315299223892	1.36590067676829
cela1_red_12_83777173	30	98	A	G	LowerBeam	-0.0640377309522578	0.0780739088016533	0.672759786800091	0.412091071339226	0.523923447973332	0.406163038984539	2134	0.998129092609916	0.290768509840675	1078	871	185	0.636714208991068	0.0104030153544237	0.631315299223892	1.65637865149443
cela1_red_12_83777173	30	98	A	G	BrowLength	0.180094255619357	0.327929841614201	0.301604517763094	0.582878276433639	0.66719331897459	0.184902745449746	2134	0.998129092609916	0.290768509840675	1078	871	185	0.636714208991068	0.0104030153544237	0.631315299223892	1.63115218775952
cela1_red_12_83777173	30	98	A	G	CoronetBrowJunc	0.00531333464754851	0.0715017654930272	0.00552205602835843	0.940763292263288	0.949865959423909	0.00395327875281847	2134	0.998129092609916	0.290768509840675	1078	871	185	0.636714208991068	0.0104030153544237	0.631315299223892	1.39682941012483
cela1_red_12_83777173	30	98	A	G	CoronetCirc	-0.170822587375695	0.121611650389497	1.97305970235317	0.160123466018882	0.243348997176036	1.36108807803049	2134	0.998129092609916	0.290768509840675	1078	871	185	0.636714208991068	0.0104030153544237	0.631315299223892	1.44961941420294
cela1_red_12_83936023	30	98	G	A	TrayLength	0.0295734889844208	0.283388588650182	0.0108903142471406	0.916886308444025	0.928580087990076	0.00803379762066721	2138	1	0.38821328344247	804	1008	326	0.749930426977836	0.0074499834199182	0.730554177034547	1.35556243278084
cela1_red_12_83936023	30	98	G	A	UpperBeam	0.0164144062321092	0.0721171933262883	0.0518051245190652	0.819951473433763	0.838835510061902	0.0413647363456738	2138	1	0.38821328344247	804	1008	326	0.749930426977836	0.0074499834199182	0.730554177034547	1.25239827678687
cela1_red_12_83936023	30	98	G	A	LowerBeam	0.0616509659353686	0.0705119866693257	0.764458420436446	0.381936862749878	0.496912612404803	0.461523951511166	2138	1	0.38821328344247	804	1008	326	0.749930426977836	0.0074499834199182	0.730554177034547	1.65637865149443
cela1_red_12_83936023	30	98	G	A	AntlerWt	6.1701831667808	13.0296425517526	0.224249307124604	0.635821060253886	0.672459279970186	0.178738873738734	2138	1	0.38821328344247	804	1008	326	0.749930426977836	0.0074499834199182	0.730554177034547	1.25461967189294
cela1_red_12_83936023	30	98	G	A	CoronetBrowJunc	-0.0416036546188329	0.0635030270238788	0.429214227791502	0.512374766752897	0.57935565442803	0.307277484766837	2138	1	0.38821328344247	804	1008	326	0.749930426977836	0.0074499834199182	0.730554177034547	1.39682941012483
cela1_red_12_83936023	30	98	G	A	CoronetTrayJunc	-0.0162619694524941	0.331992192565727	0.00239933307444318	0.960932853590577	0.967853956110858	0.00162408976439677	2138	1	0.38821328344247	804	1008	326	0.749930426977836	0.0074499834199182	0.730554177034547	1.47734018589444
cela1_red_12_83936023	30	98	G	A	CoronetCirc	0.211579312988528	0.108978282576924	3.76935018194834	0.0521999085093022	0.106847915130937	2.60023434083273	2138	1	0.38821328344247	804	1008	326	0.749930426977836	0.0074499834199182	0.730554177034547	1.44961941420295
cela1_red_12_83936023	30	98	G	A	Form	0.0601134631649895	0.0511020072041853	1.38378168906462	0.239458036997756	0.356608626617848	0.849801047264189	2138	1	0.38821328344247	804	1008	326	0.749930426977836	0.0074499834199182	0.730554177034547	1.62835959489519
cela1_red_12_83936023	30	98	G	A	Length	-0.314747683804058	0.491754108621463	0.409665217071735	0.522139476855125	0.583930610393508	0.299923137926104	2138	1	0.38821328344247	804	1008	326	0.749930426977836	0.0074499834199182	0.730554177034547	1.36590067676829
cela1_red_12_83936023	30	98	G	A	BrowLength	0.47486868608437	0.295910857982723	2.57528478450646	0.108544565424465	0.208931709449498	1.57881330989953	2138	1	0.38821328344247	804	1008	326	0.749930426977836	0.0074499834199182	0.730554177034547	1.63115218775952
cela1_red_12_84092962	30	98	G	A	LowerBeam	0.0472691901587614	0.0684766809864192	0.476508793032793	0.490007960161105	0.591710397667583	0.287681076185613	2137	0.999532273152479	0.452269536733739	630	1081	426	0.359139185286641	-0.0210028257608085	0.331510571662489	1.65637865149443
cela1_red_12_84092962	30	98	G	A	Form	0.136538939387461	0.0502997818211667	7.36852985428222	0.00663751767071541	0.0334006457955318	4.52512447335475	2137	0.999532273152479	0.452269536733739	630	1081	426	0.359139185286641	-0.0210028257608085	0.331510571662489	1.62835959489518
cela1_red_12_84092962	30	98	G	A	AntlerWt	1.22794343024907	12.2628000457293	0.0100271480228447	0.920236634449304	0.928764817230168	0.00799218141360399	2137	0.999532273152479	0.452269536733739	630	1081	426	0.359139185286641	-0.0210028257608085	0.331510571662489	1.25461967189294
cela1_red_12_84092962	30	98	G	A	CoronetCirc	-0.140142057833333	0.105784300390267	1.75507041058612	0.185240578754345	0.271191323100945	1.21071116555866	2137	0.999532273152479	0.452269536733739	630	1081	426	0.359139185286641	-0.0210028257608085	0.331510571662489	1.44961941420295
cela1_red_12_84092962	30	98	G	A	CoronetBrowJunc	0.0978085725528418	0.0621942072547525	2.47316999189252	0.115804157854777	0.183312815363413	1.77055979346219	2137	0.999532273152479	0.452269536733739	630	1081	426	0.359139185286641	-0.0210028257608085	0.331510571662489	1.39682941012482
cela1_red_12_84092962	30	98	G	A	UpperBeam	0.150249947412083	0.0682656269095384	4.84422706300782	0.0277388212521281	0.0492162934081774	3.86796049850537	2137	0.999532273152479	0.452269536733739	630	1081	426	0.359139185286641	-0.0210028257608085	0.331510571662489	1.25239827678687
cela1_red_12_84092962	30	98	G	A	Length	0.313111881561599	0.464497238656814	0.454394245573981	0.500255550288223	0.56409107995938	0.332670049369236	2137	0.999532273152479	0.452269536733739	630	1081	426	0.359139185286641	-0.0210028257608085	0.331510571662489	1.36590067676829
cela1_red_12_84092962	30	98	G	A	CoronetTrayJunc	-0.267958840962634	0.316357719197996	0.717429630738553	0.396988333279061	0.485886533583748	0.485622497504996	2137	0.999532273152479	0.452269536733739	630	1081	426	0.359139185286641	-0.0210028257608085	0.331510571662489	1.47734018589444
cela1_red_12_84092962	30	98	G	A	BrowLength	0.0325828811944324	0.285619480229249	0.0130137758083238	0.90917601141544	0.928826667514069	0.00797827198834154	2137	0.999532273152479	0.452269536733739	630	1081	426	0.359139185286641	-0.0210028257608085	0.331510571662489	1.63115218775952
cela1_red_12_84092962	30	98	G	A	TrayLength	0.284403486822227	0.27131268413068	1.09882779731824	0.294523497762149	0.367940982498675	0.810606557651547	2137	0.999532273152479	0.452269536733739	630	1081	426	0.359139185286641	-0.0210028257608085	0.331510571662489	1.35556243278085
cela1_red_12_84220373	30	98	A	G	CoronetCirc	0.0542448910628979	0.116482931556986	0.216866813617308	0.641437689896276	0.698915430595878	0.149602586370263	2137	0.999532273152479	0.229761347683669	1274	744	119	0.463189263662087	0.0163600953245911	0.451453838496432	1.44961941420296
cela1_red_12_84220373	30	98	A	G	Form	-0.169431751331102	0.0554289214692715	9.34365390397803	0.00223758945588992	0.0166009515170314	5.73807771530924	2137	0.999532273152479	0.229761347683669	1274	744	119	0.463189263662087	0.0163600953245911	0.451453838496432	1.62835959489518
cela1_red_12_84220373	30	98	A	G	BrowLength	0.0796228407902684	0.31401484489656	0.064294670860523	0.79983245922711	0.842625371046228	0.0394167211024224	2137	0.999532273152479	0.229761347683669	1274	744	119	0.463189263662087	0.0163600953245911	0.451453838496432	1.63115218775952
cela1_red_12_84220373	30	98	A	G	Length	-0.93982672835582	0.532598603945328	3.11383457539183	0.0776299949473536	0.131077794949481	2.2796932663941	2137	0.999532273152479	0.229761347683669	1274	744	119	0.463189263662087	0.0163600953245911	0.451453838496432	1.3659006767683
cela1_red_12_84220373	30	98	A	G	LowerBeam	-0.123186780092508	0.0758126092083373	2.64025163097173	0.104187040805347	0.206756945482606	1.59399037689216	2137	0.999532273152479	0.229761347683669	1274	744	119	0.463189263662087	0.0163600953245911	0.451453838496432	1.65637865149443
cela1_red_12_84220373	30	98	A	G	TrayLength	-0.480480007963382	0.302429648343237	2.52407302293476	0.112120651330101	0.172392808087021	1.86201163583207	2137	0.999532273152479	0.229761347683669	1274	744	119	0.463189263662087	0.0163600953245911	0.451453838496432	1.35556243278084
cela1_red_12_84220373	30	98	A	G	AntlerWt	-19.3230807566838	13.668937877361	1.99840357696328	0.157464978072438	0.206921393652872	1.59283615723014	2137	0.999532273152479	0.229761347683669	1274	744	119	0.463189263662087	0.0163600953245911	0.451453838496432	1.25461967189293
cela1_red_12_84220373	30	98	A	G	UpperBeam	-0.28002035640089	0.0768815852461527	13.2658337040433	0.000270287227928767	0.00113556898145412	10.5923442645401	2137	0.999532273152479	0.229761347683669	1274	744	119	0.463189263662087	0.0163600953245911	0.451453838496432	1.25239827678687
cela1_red_12_84220373	30	98	A	G	CoronetBrowJunc	-0.0388982153375499	0.068380504928936	0.323589741986793	0.569458285841592	0.630295558732089	0.2316601724171	2137	0.999532273152479	0.229761347683669	1274	744	119	0.463189263662087	0.0163600953245911	0.451453838496432	1.39682941012482
cela1_red_12_84220373	30	98	A	G	CoronetTrayJunc	0.253152071932582	0.349466458785188	0.524749428232707	0.468822712720047	0.551184878970956	0.355198777670157	2137	0.999532273152479	0.229761347683669	1274	744	119	0.463189263662087	0.0163600953245911	0.451453838496432	1.47734018589444
cela1_red_12_84307967	30	98	A	G	BrowLength	0.872700102683923	0.371684840054376	5.51290309322576	0.0188766893934137	0.0660016611065012	3.37976010736194	2138	1	0.221234798877456	1279	772	87	0.0279940087495089	-0.0478994851087874	0.0244420616596759	1.63115218775951
cela1_red_12_84307967	30	98	A	G	UpperBeam	0.156370143357376	0.0895499450116786	3.04913758727868	0.0807800274251684	0.118681220332857	2.43463891941906	2138	1	0.221234798877456	1279	772	87	0.0279940087495089	-0.0478994851087874	0.0244420616596759	1.25239827678687
cela1_red_12_84307967	30	98	A	G	TrayLength	0.366299875121485	0.350682729813195	1.09105032769916	0.296238607355252	0.369641561501295	0.804869109171865	2138	1	0.221234798877456	1279	772	87	0.0279940087495089	-0.0478994851087874	0.0244420616596759	1.35556243278084
cela1_red_12_84307967	30	98	A	G	CoronetTrayJunc	-0.648090204298577	0.416090968252734	2.426019774541	0.119335559854335	0.200030216552765	1.6421537826592	2138	1	0.221234798877456	1279	772	87	0.0279940087495089	-0.0478994851087874	0.0244420616596759	1.47734018589444
cela1_red_12_84307967	30	98	A	G	LowerBeam	0.157551416217052	0.0891128099746871	3.12582273745286	0.0770609633508664	0.169524558835229	1.8871426135761	2138	1	0.221234798877456	1279	772	87	0.0279940087495089	-0.0478994851087874	0.0244420616596759	1.65637865149443
cela1_red_12_84307967	30	98	A	G	CoronetCirc	0.0157817906541655	0.137511096040495	0.0131715555860521	0.908629491089895	0.924059349378636	0.00908621632478226	2138	1	0.221234798877456	1279	772	87	0.0279940087495089	-0.0478994851087874	0.0244420616596759	1.44961941420295
cela1_red_12_84307967	30	98	A	G	AntlerWt	8.75911791447625	16.4414107680778	0.283819732290837	0.594208488508264	0.63434111468569	0.226219737063916	2138	1	0.221234798877456	1279	772	87	0.0279940087495089	-0.0478994851087874	0.0244420616596759	1.25461967189294
cela1_red_12_84307967	30	98	A	G	Form	0.10015930454169	0.0636946579985193	2.47272933209707	0.115836622574823	0.217840554304639	1.51854009387664	2138	1	0.221234798877456	1279	772	87	0.0279940087495089	-0.0478994851087874	0.0244420616596759	1.62835959489519
cela1_red_12_84307967	30	98	A	G	Length	-0.381963616908306	0.63476566190024	0.362090510986706	0.547347505363971	0.606642685818571	0.265092855685091	2138	1	0.221234798877456	1279	772	87	0.0279940087495089	-0.0478994851087874	0.0244420616596759	1.3659006767683
cela1_red_12_84307967	30	98	A	G	CoronetBrowJunc	-0.0659430957528526	0.0818465580371385	0.649139179803809	0.420420613423638	0.495424764010528	0.464723304863548	2138	1	0.221234798877456	1279	772	87	0.0279940087495089	-0.0478994851087874	0.0244420616596759	1.39682941012482
cela1_red_12_84359377	30	98	G	A	LowerBeam	0.0346474163836933	0.0902424257608642	0.147407706457554	0.701025058565732	0.76546003566044	0.0889939666419626	2138	1	0.239943872778297	1232	786	120	0.766845332607312	-0.00792802519118309	0.713387898841937	1.65637865149443
cela1_red_12_84359377	30	98	G	A	UpperBeam	0.0793060741607733	0.0912767609739526	0.754905279708488	0.384927620206509	0.437523951934581	0.602767740662545	2138	1	0.239943872778297	1232	786	120	0.766845332607312	-0.00792802519118309	0.713387898841937	1.25239827678687
cela1_red_12_84359377	30	98	G	A	CoronetTrayJunc	-0.0116372814441551	0.424197812260446	0.000752603487907958	0.97811388371826	0.981992805874238	0.00050943140591028	2138	1	0.239943872778297	1232	786	120	0.766845332607312	-0.00792802519118309	0.713387898841937	1.47734018589444
cela1_red_12_84359377	30	98	G	A	Form	0.0481376414745217	0.0610765048726977	0.621185433487695	0.430607112351712	0.536812616189301	0.381479272413217	2138	1	0.239943872778297	1232	786	120	0.766845332607312	-0.00792802519118309	0.713387898841937	1.62835959489518
cela1_red_12_84359377	30	98	G	A	TrayLength	0.415896995219522	0.364005290382937	1.3054377704584	0.253222336112181	0.326426414134267	0.963022977687856	2138	1	0.239943872778297	1232	786	120	0.766845332607312	-0.00792802519118309	0.713387898841937	1.35556243278084
cela1_red_12_84359377	30	98	G	A	BrowLength	0.634905923439041	0.380831882417661	2.77940707674296	0.0954835115943755	0.191771788289296	1.70395325316679	2138	1	0.239943872778297	1232	786	120	0.766845332607312	-0.00792802519118309	0.713387898841937	1.63115218775952
cela1_red_12_84359377	30	98	G	A	AntlerWt	-15.775117923109	17.323964247169	0.82918353780685	0.362508723834724	0.416240872316191	0.660904301425308	2138	1	0.239943872778297	1232	786	120	0.766845332607312	-0.00792802519118309	0.713387898841937	1.25461967189294
cela1_red_12_84359377	30	98	G	A	CoronetCirc	-0.0913020430584733	0.140372859537601	0.423052920584936	0.515417613909185	0.58904558582836	0.291837234269896	2138	1	0.239943872778297	1232	786	120	0.766845332607312	-0.00792802519118309	0.713387898841937	1.44961941420295
cela1_red_12_84359377	30	98	G	A	CoronetBrowJunc	-0.00175868676535341	0.0820830113712783	0.000459061032186623	0.982906064969813	0.9855362867519	0.00032864502197559	2138	1	0.239943872778297	1232	786	120	0.766845332607312	-0.00792802519118309	0.713387898841937	1.39682941012482
cela1_red_12_84359377	30	98	G	A	Length	0.528669168248006	0.650089894754878	0.661334434238663	0.416089232774623	0.486537447775988	0.484174614953243	2138	1	0.239943872778297	1232	786	120	0.766845332607312	-0.00792802519118309	0.713387898841937	1.36590067676829
cela1_red_12_84456977	30	98	A	G	CoronetBrowJunc	0.0102880766944898	0.0682501205415653	0.0227227840314337	0.880180199645183	0.898510070886235	0.0162674009200616	2138	1	0.403882132834425	744	1061	333	0.163984898210821	-0.0306018255282735	0.15670568737802	1.39682941012483
cela1_red_12_84456977	30	98	A	G	LowerBeam	0.104674841113731	0.075598995047829	1.91713447035183	0.166172899020166	0.28200016217352	1.15742524731415	2138	1	0.403882132834425	744	1061	333	0.163984898210821	-0.0306018255282735	0.15670568737802	1.65637865149444
cela1_red_12_84456977	30	98	A	G	Form	0.0220329531777449	0.0533572314515583	0.170513531277843	0.679655818928656	0.746243284302622	0.104714911750693	2138	1	0.403882132834425	744	1061	333	0.163984898210821	-0.0306018255282735	0.15670568737802	1.62835959489518
cela1_red_12_84456977	30	98	A	G	Length	-0.126232438008471	0.529948105726135	0.0567381605608653	0.811727734427156	0.838501032936574	0.0415390090406187	2138	1	0.403882132834425	744	1061	333	0.163984898210821	-0.0306018255282735	0.15670568737802	1.36590067676829
cela1_red_12_84456977	30	98	A	G	AntlerWt	22.8241336923705	13.3409367201324	2.92695440150657	0.0871116841969199	0.126662323143927	2.33294158148378	2138	1	0.403882132834425	744	1061	333	0.163984898210821	-0.0306018255282735	0.15670568737802	1.25461967189294
cela1_red_12_84456977	30	98	A	G	CoronetTrayJunc	-0.347606088544801	0.349599770941529	0.988627008257681	0.320078177341316	0.413332799036476	0.669193878090527	2138	1	0.403882132834425	744	1061	333	0.163984898210821	-0.0306018255282735	0.15670568737802	1.47734018589444
cela1_red_12_84456977	30	98	A	G	CoronetCirc	0.113941065583304	0.116753311567576	0.952406033637189	0.329107617414545	0.417619572244189	0.657004193173595	2138	1	0.403882132834425	744	1061	333	0.163984898210821	-0.0306018255282735	0.15670568737802	1.44961941420295
cela1_red_12_84456977	30	98	A	G	TrayLength	0.304086076812325	0.301336774241706	1.01833061674178	0.312915319066532	0.386089078709345	0.751223692923344	2138	1	0.403882132834425	744	1061	333	0.163984898210821	-0.0306018255282735	0.15670568737802	1.35556243278085
cela1_red_12_84456977	30	98	A	G	BrowLength	0.13392543263084	0.311082905165794	0.185341990866279	0.666822049596304	0.736052682385663	0.11362642447291	2138	1	0.403882132834425	744	1061	333	0.163984898210821	-0.0306018255282735	0.15670568737802	1.63115218775952
cela1_red_12_84456977	30	98	A	G	UpperBeam	0.0920791166538596	0.0758255467472927	1.47465758024013	0.224612267802568	0.277872277918893	1.17746695086764	2138	1	0.403882132834425	744	1061	333	0.163984898210821	-0.0306018255282735	0.15670568737802	1.25239827678688
cela1_red_12_84470303	30	98	G	A	Form	-0.142820249023312	0.0496501964683513	8.27442129246475	0.00402074759415927	0.024183193741389	5.0814459646411	2138	1	0.450654817586529	650	1049	439	0.694216431878968	0.00905750396054543	0.675374201517129	1.62835959489518
cela1_red_12_84470303	30	98	G	A	CoronetTrayJunc	0.630393982847968	0.320820920444663	3.86099071554286	0.0494211378559088	0.105959386899253	2.61347437266473	2138	1	0.450654817586529	650	1049	439	0.694216431878968	0.00905750396054543	0.675374201517129	1.47734018589444
cela1_red_12_84470303	30	98	G	A	CoronetCirc	0.0794022351730738	0.108348583788437	0.537055264119637	0.463655689172264	0.542742644213119	0.370480181803393	2138	1	0.450654817586529	650	1049	439	0.694216431878968	0.00905750396054543	0.675374201517129	1.44961941420295
cela1_red_12_84470303	30	98	G	A	CoronetBrowJunc	-0.0538798985546686	0.0632752002928587	0.725080927482787	0.394482313226488	0.471229891370014	0.519090536200831	2138	1	0.450654817586529	650	1049	439	0.694216431878968	0.00905750396054543	0.675374201517129	1.39682941012483
cela1_red_12_84470303	30	98	G	A	BrowLength	-0.120867221836615	0.289118102213993	0.174769848884317	0.675907022406606	0.74341818844833	0.107145029259578	2138	1	0.450654817586529	650	1049	439	0.694216431878968	0.00905750396054543	0.675374201517129	1.63115218775951
cela1_red_12_84470303	30	98	G	A	Length	-0.477144682231695	0.477765802474161	0.997401586739617	0.317940065728112	0.392813406898835	0.730215310456877	2138	1	0.450654817586529	650	1049	439	0.694216431878968	0.00905750396054543	0.675374201517129	1.36590067676829
cela1_red_12_84470303	30	98	G	A	TrayLength	-0.30820239412536	0.277405728006172	1.23435808873389	0.266561164724785	0.339958608820092	0.910587412932127	2138	1	0.450654817586529	650	1049	439	0.694216431878968	0.00905750396054543	0.675374201517129	1.35556243278085
cela1_red_12_84470303	30	98	G	A	AntlerWt	-22.0863063312648	12.5536621481463	3.09531826125878	0.0785177972317048	0.116249521178933	2.46713671928055	2138	1	0.450654817586529	650	1049	439	0.694216431878968	0.00905750396054543	0.675374201517129	1.25461967189294
cela1_red_12_84470303	30	98	G	A	UpperBeam	-0.308593435681208	0.0694926183303344	19.7195053487053	8.96813251827222e-06	7.24641277270747e-05	15.7453948270332	2138	1	0.450654817586529	650	1049	439	0.694216431878968	0.00905750396054543	0.675374201517129	1.25239827678687
cela1_red_12_84470303	30	98	G	A	LowerBeam	-0.243713236180384	0.0692344812678816	12.3911994600173	0.000431362072101038	0.00623569701970157	7.48089783023802	2138	1	0.450654817586529	650	1049	439	0.694216431878968	0.00905750396054543	0.675374201517129	1.65637865149444
cela1_red_12_84496332	30	98	A	C	Form	0.027726345028342	0.0612299947988447	0.205048596758176	0.650676258126218	0.722696806128504	0.125923412372176	2135	0.998596819457437	0.231147540983607	1253	777	105	0.300447069058705	-0.0239078165403983	0.266051404894869	1.62835959489519
cela1_red_12_84496332	30	98	A	C	CoronetCirc	0.134080883190018	0.131013496211227	1.04737366850751	0.306112730865973	0.395319752606785	0.722516308932983	2135	0.998596819457437	0.231147540983607	1253	777	105	0.300447069058705	-0.0239078165403983	0.266051404894869	1.44961941420295
cela1_red_12_84496332	30	98	A	C	Length	0.367626528739408	0.588440745378424	0.390308683178962	0.532137189406684	0.592955777138568	0.285751877729813	2135	0.998596819457437	0.231147540983607	1253	777	105	0.300447069058705	-0.0239078165403983	0.266051404894869	1.36590067676829
cela1_red_12_84496332	30	98	A	C	TrayLength	0.223345219977069	0.342496522388454	0.425246739102963	0.514330566118983	0.575415486907152	0.313705019274249	2135	0.998596819457437	0.231147540983607	1253	777	105	0.300447069058705	-0.0239078165403983	0.266051404894869	1.35556243278085
cela1_red_12_84496332	30	98	A	C	BrowLength	-0.0440640713616644	0.35395865631337	0.0154975900407783	0.900927858401792	0.922350684131015	0.0095010080341217	2135	0.998596819457437	0.231147540983607	1253	777	105	0.300447069058705	-0.0239078165403983	0.266051404894869	1.63115218775951
cela1_red_12_84496332	30	98	A	C	UpperBeam	0.0943611472271376	0.0855272909839314	1.21724217700457	0.269902555649826	0.324199568153582	0.971928977838828	2135	0.998596819457437	0.231147540983607	1253	777	105	0.300447069058705	-0.0239078165403983	0.266051404894869	1.25239827678687
cela1_red_12_84496332	30	98	A	C	CoronetBrowJunc	0.0299105482692932	0.0771969529271318	0.150123413488551	0.69841744785836	0.743038013221388	0.107474407683853	2135	0.998596819457437	0.231147540983607	1253	777	105	0.300447069058705	-0.0239078165403983	0.266051404894869	1.39682941012482
cela1_red_12_84496332	30	98	A	C	LowerBeam	0.0772090529983939	0.0859676205082864	0.806615641102747	0.369122732944814	0.485279624530201	0.486975390787001	2135	0.998596819457437	0.231147540983607	1253	777	105	0.300447069058705	-0.0239078165403983	0.266051404894869	1.65637865149443
cela1_red_12_84496332	30	98	A	C	AntlerWt	43.3812074383293	15.6521119673815	7.68170065614901	0.00557835728180511	0.0133454352923765	6.12273251268176	2135	0.998596819457437	0.231147540983607	1253	777	105	0.300447069058705	-0.0239078165403983	0.266051404894869	1.25461967189294
cela1_red_12_84496332	30	98	A	C	CoronetTrayJunc	0.0361990748968345	0.401347662334642	0.00813492340558942	0.928133202993884	0.940846817530133	0.00550646593334508	2135	0.998596819457437	0.231147540983607	1253	777	105	0.300447069058705	-0.0239078165403983	0.266051404894869	1.47734018589444
cela1_red_12_84506864	30	98	G	A	LowerBeam	0.0156676886059557	0.101066235700845	0.0240324297856344	0.87680242420176	0.904123999748144	0.0145090192776583	2138	1	0.142422825070159	1566	535	37	0.288287243569738	-0.0243851544172205	0.250893433498643	1.65637865149443
cela1_red_12_84506864	30	98	G	A	UpperBeam	0.0981747439960547	0.0998186645886109	0.967333089909194	0.325346200360069	0.379480379529319	0.772384558361869	2138	1	0.142422825070159	1566	535	37	0.288287243569738	-0.0243851544172205	0.250893433498643	1.25239827678687
cela1_red_12_84506864	30	98	G	A	CoronetTrayJunc	-0.0413655188440157	0.464112509153554	0.0079438384571251	0.92898001541806	0.941544424821173	0.00537712202847551	2138	1	0.142422825070159	1566	535	37	0.288287243569738	-0.0243851544172205	0.250893433498643	1.47734018589444
cela1_red_12_84506864	30	98	G	A	TrayLength	-0.317117621736227	0.39796982805808	0.634951358419988	0.425544918400881	0.493722153236361	0.468404363432696	2138	1	0.142422825070159	1566	535	37	0.288287243569738	-0.0243851544172205	0.250893433498643	1.35556243278084
cela1_red_12_84506864	30	98	G	A	AntlerWt	-9.39408856360666	18.2393170552486	0.26527245392972	0.606520827292177	0.6456437740895	0.211436549157152	2138	1	0.142422825070159	1566	535	37	0.288287243569738	-0.0243851544172205	0.250893433498643	1.25461967189293
cela1_red_12_84506864	30	98	G	A	BrowLength	-0.148340703802454	0.413778059624035	0.128524449689429	0.719966872409828	0.778938911147909	0.0787936592636183	2138	1	0.142422825070159	1566	535	37	0.288287243569738	-0.0243851544172205	0.250893433498643	1.63115218775952
cela1_red_12_84506864	30	98	G	A	CoronetCirc	-0.0136150615297668	0.153960032964022	0.00782029661928614	0.929532978109354	0.941448997774174	0.00539472398249164	2138	1	0.142422825070159	1566	535	37	0.288287243569738	-0.0243851544172205	0.250893433498643	1.44961941420295
cela1_red_12_84506864	30	98	G	A	Form	0.0411225213309184	0.0740286362964778	0.308574455075098	0.578556276847803	0.663332929672831	0.189500191507123	2138	1	0.142422825070159	1566	535	37	0.288287243569738	-0.0243851544172205	0.250893433498643	1.62835959489518
cela1_red_12_84506864	30	98	G	A	CoronetBrowJunc	-0.0256890074897527	0.090845447527837	0.079962858960211	0.777347749466747	0.810902966417904	0.0572459731879967	2138	1	0.142422825070159	1566	535	37	0.288287243569738	-0.0243851544172205	0.250893433498643	1.39682941012483
cela1_red_12_84506864	30	98	G	A	Length	-0.468836103683811	0.703588757323419	0.444021821008542	0.505187653983533	0.568572877399985	0.325076214223053	2138	1	0.142422825070159	1566	535	37	0.288287243569738	-0.0243851544172205	0.250893433498643	1.36590067676829
cela1_red_12_84549814	30	98	A	C	LowerBeam	-0.0365867412422209	0.0734056141232891	0.248421342801976	0.618188858487915	0.698555814603177	0.149978594917197	2137	0.999532273152479	0.496958352831072	525	1100	512	0.179984782405484	-0.0295186791048044	0.172353426951824	1.65637865149443
cela1_red_12_84549814	30	98	A	C	UpperBeam	-0.0165449092378158	0.0732396756033241	0.0510312203425585	0.821278491411377	0.840027453703352	0.0407467985930827	2137	0.999532273152479	0.496958352831072	525	1100	512	0.179984782405484	-0.0295186791048044	0.172353426951824	1.25239827678687
cela1_red_12_84549814	30	98	A	C	Form	0.024335628200777	0.0528213511994109	0.212258998232268	0.645002556824849	0.718067944462422	0.13035142784044	2137	0.999532273152479	0.496958352831072	525	1100	512	0.179984782405484	-0.0295186791048044	0.172353426951824	1.62835959489519
cela1_red_12_84549814	30	98	A	C	AntlerWt	-20.1527859538794	13.6090515741864	2.19287796984636	0.138650036852288	0.186148151462367	1.7478428076437	2137	0.999532273152479	0.496958352831072	525	1100	512	0.179984782405484	-0.0295186791048044	0.172353426951824	1.25461967189293
cela1_red_12_84549814	30	98	A	C	TrayLength	0.232104096310738	0.290649049377621	0.637716709738089	0.424538821009815	0.49278281026436	0.470444366350473	2137	0.999532273152479	0.496958352831072	525	1100	512	0.179984782405484	-0.0295186791048044	0.172353426951824	1.35556243278084
cela1_red_12_84549814	30	98	A	C	CoronetTrayJunc	0.162918975313656	0.336121406813812	0.234936770558169	0.627887204738889	0.690054047934802	0.159026859758729	2137	0.999532273152479	0.496958352831072	525	1100	512	0.179984782405484	-0.0295186791048044	0.172353426951824	1.47734018589444
cela1_red_12_84549814	30	98	A	C	Length	0.581316519254463	0.51353521596921	1.28140043486145	0.257638810447835	0.33275770686634	0.938135881075354	2137	0.999532273152479	0.496958352831072	525	1100	512	0.179984782405484	-0.0295186791048044	0.172353426951824	1.3659006767683
cela1_red_12_84549814	30	98	A	C	CoronetBrowJunc	0.0431327648057381	0.0657870029668435	0.429867281409498	0.51205407841234	0.579067244734965	0.307745010445537	2137	0.999532273152479	0.496958352831072	525	1100	512	0.179984782405484	-0.0295186791048044	0.172353426951824	1.39682941012483
cela1_red_12_84549814	30	98	A	C	CoronetCirc	-0.185005237866671	0.113192492691093	2.67136235010566	0.10216853390281	0.174622826416711	1.84280254798772	2137	0.999532273152479	0.496958352831072	525	1100	512	0.179984782405484	-0.0295186791048044	0.172353426951824	1.44961941420295
cela1_red_12_84549814	30	98	A	C	BrowLength	0.155505412462293	0.304324224367832	0.261106673220577	0.609360872976457	0.689087482980753	0.160074991886087	2137	0.999532273152479	0.496958352831072	525	1100	512	0.179984782405484	-0.0295186791048044	0.172353426951824	1.63115218775951
cela1_red_12_8456016	30	23	A	G	AntlerWt	-17.9143636157968	15.3647815980505	1.35940851940421	0.243640016632389	0.297910905134588	1.08352240113785	2138	1	0.257015902712816	1160	857	121	0.0234475491489747	-0.0495511557563848	0.0205051779183368	1.25461967189293
cela1_red_12_8456016	30	23	A	G	CoronetTrayJunc	-0.174391233165153	0.388419640857629	0.201579764118298	0.653448716313517	0.711838269947099	0.136447763381089	2138	1	0.257015902712816	1160	857	121	0.0234475491489747	-0.0495511557563848	0.0205051779183368	1.47734018589444
cela1_red_12_8456016	30	23	A	G	Form	-0.065791782237312	0.0595083713748625	1.22232634718074	0.268904588170776	0.38627086129149	0.750648905200464	2138	1	0.257015902712816	1160	857	121	0.0234475491489747	-0.0495511557563848	0.0205051779183368	1.62835959489518
cela1_red_12_8456016	30	23	A	G	CoronetBrowJunc	-0.0262858529747257	0.076272471663739	0.118770479104196	0.730371848671341	0.77059501725097	0.0850286214216971	2138	1	0.257015902712816	1160	857	121	0.0234475491489747	-0.0495511557563848	0.0205051779183368	1.39682941012482
cela1_red_12_8456016	30	23	A	G	BrowLength	-0.0944321733681055	0.347973446915721	0.0736457619772879	0.786100684851361	0.8317293043095	0.0451495345007903	2138	1	0.257015902712816	1160	857	121	0.0234475491489747	-0.0495511557563848	0.0205051779183368	1.63115218775952
cela1_red_12_8456016	30	23	A	G	CoronetCirc	-0.146574035425973	0.128795164035881	1.29513481091874	0.25510382240532	0.344549250835853	0.893430922785241	2138	1	0.257015902712816	1160	857	121	0.0234475491489747	-0.0495511557563848	0.0205051779183368	1.44961941420295
cela1_red_12_8456016	30	23	A	G	LowerBeam	-0.27357043666502	0.0831455567429323	10.8258058922574	0.00100095117115673	0.0105723005580502	6.53582795364455	2138	1	0.257015902712816	1160	857	121	0.0234475491489747	-0.0495511557563848	0.0205051779183368	1.65637865149444
cela1_red_12_8456016	30	23	A	G	TrayLength	-0.172134342312514	0.335484410244027	0.263263324885592	0.607887018850385	0.65943580385867	0.194209664209656	2138	1	0.257015902712816	1160	857	121	0.0234475491489747	-0.0495511557563848	0.0205051779183368	1.35556243278084
cela1_red_12_8456016	30	23	A	G	Length	-0.647819400933602	0.581652100847717	1.24045581178892	0.265383225861413	0.340603203078214	0.908159599659785	2138	1	0.257015902712816	1160	857	121	0.0234475491489747	-0.0495511557563848	0.0205051779183368	1.36590067676829
cela1_red_12_8456016	30	23	A	G	UpperBeam	-0.238218084616407	0.0845764343015304	7.93324220468129	0.0048534752770738	0.0118415474100641	6.33444037070592	2138	1	0.257015902712816	1160	857	121	0.0234475491489747	-0.0495511557563848	0.0205051779183368	1.25239827678687
cela1_red_12_84621779	30	98	A	G	CoronetBrowJunc	-0.0514983360128634	0.0647813687163019	0.631954999320655	0.426639112903734	0.501187482878597	0.452421029182212	2115	0.989242282507016	0.495744680851064	535	1063	517	0.827910116377504	-0.00527375857413343	0.808364719442851	1.39682941012482
cela1_red_12_84621779	30	98	A	G	Form	-0.0443891913051517	0.0513625731273358	0.74689735385812	0.387460328270525	0.498241128429762	0.458680844329226	2115	0.989242282507016	0.495744680851064	535	1063	517	0.827910116377504	-0.00527375857413343	0.808364719442851	1.62835959489519
cela1_red_12_84621779	30	98	A	G	CoronetCirc	-0.019053778480199	0.11075397410968	0.0295967201617928	0.86340846187098	0.886378886088821	0.0204168900276947	2115	0.989242282507016	0.495744680851064	535	1063	517	0.827910116377504	-0.00527375857413343	0.808364719442851	1.44961941420295
cela1_red_12_84621779	30	98	A	G	TrayLength	-0.153961487802709	0.284020109357209	0.293850218416959	0.587763718626081	0.641509307124465	0.216773651519794	2115	0.989242282507016	0.495744680851064	535	1063	517	0.827910116377504	-0.00527375857413343	0.808364719442851	1.35556243278084
cela1_red_12_84621779	30	98	A	G	CoronetTrayJunc	-0.493098917060014	0.328987948197686	2.2465087784398	0.13391623270965	0.217522033293718	1.52064419548682	2115	0.989242282507016	0.495744680851064	535	1063	517	0.827910116377504	-0.00527375857413343	0.808364719442851	1.47734018589444
cela1_red_12_84621779	30	98	A	G	LowerBeam	-0.0799338258374485	0.0717672256400558	1.24053460754214	0.26536804678947	0.386810819622692	0.74894385195251	2115	0.989242282507016	0.495744680851064	535	1063	517	0.827910116377504	-0.00527375857413343	0.808364719442851	1.65637865149443
cela1_red_12_84621779	30	98	A	G	UpperBeam	-0.101427792276568	0.0703262051889095	2.08007779622831	0.149232570282471	0.197485137450179	1.6608756453777	2115	0.989242282507016	0.495744680851064	535	1063	517	0.827910116377504	-0.00527375857413343	0.808364719442851	1.25239827678687
cela1_red_12_84621779	30	98	A	G	BrowLength	0.161738732722012	0.29657320216626	0.297415952544069	0.585506939700588	0.669374305397142	0.182334888660872	2115	0.989242282507016	0.495744680851064	535	1063	517	0.827910116377504	-0.00527375857413343	0.808364719442851	1.63115218775952
cela1_red_12_84621779	30	98	A	G	Length	-0.746659209658417	0.499020029216578	2.23876700656568	0.134588263082329	0.200457118099194	1.63904085021949	2115	0.989242282507016	0.495744680851064	535	1063	517	0.827910116377504	-0.00527375857413343	0.808364719442851	1.36590067676829
cela1_red_12_84621779	30	98	A	G	AntlerWt	-9.21393691590454	12.8692216693586	0.512608621020483	0.474011779277403	0.522692697885128	0.408576903825422	2115	0.989242282507016	0.495744680851064	535	1063	517	0.827910116377504	-0.00527375857413343	0.808364719442851	1.25461967189294
cela1_red_12_84683386	30	98	A	G	CoronetTrayJunc	0.228476206390126	0.317018354780087	0.519413391852375	0.471092019628576	0.553216220806235	0.351586856440855	2135	0.998596819457437	0.405854800936768	764	1009	362	0.369391526109955	0.020058813347796	0.354225820821297	1.47734018589444
cela1_red_12_84683386	30	98	A	G	Length	-0.758075154139959	0.47775756643261	2.51773129450225	0.112572437752673	0.174567519812939	1.8432755304428	2135	0.998596819457437	0.405854800936768	764	1009	362	0.369391526109955	0.020058813347796	0.354225820821297	1.36590067676829
cela1_red_12_84683386	30	98	A	G	CoronetBrowJunc	-0.0743277442442072	0.0621291304528856	1.43123633991543	0.231562773113811	0.31142276129091	1.02463216305528	2135	0.998596819457437	0.405854800936768	764	1009	362	0.369391526109955	0.020058813347796	0.354225820821297	1.39682941012482
cela1_red_12_84683386	30	98	A	G	LowerBeam	-0.0933220040627526	0.0691251368286096	1.82261988931693	0.177001740389575	0.29418617569289	1.1003642721865	2135	0.998596819457437	0.405854800936768	764	1009	362	0.369391526109955	0.020058813347796	0.354225820821297	1.65637865149443
cela1_red_12_84683386	30	98	A	G	BrowLength	0.00767118595946446	0.287384865680339	0.000712520287506902	0.978704535999141	0.983325231236723	0.000436820238389645	2135	0.998596819457437	0.405854800936768	764	1009	362	0.369391526109955	0.020058813347796	0.354225820821297	1.63115218775951
cela1_red_12_84683386	30	98	A	G	CoronetCirc	0.0857723758541424	0.105936630031476	0.655545096479944	0.418137111389163	0.501283178749038	0.452218761736427	2135	0.998596819457437	0.405854800936768	764	1009	362	0.369391526109955	0.020058813347796	0.354225820821297	1.44961941420295
cela1_red_12_84683386	30	98	A	G	Form	-0.0211753446255525	0.0494809292210609	0.18314087324775	0.668687803435176	0.737349914867199	0.112469551456501	2135	0.998596819457437	0.405854800936768	764	1009	362	0.369391526109955	0.020058813347796	0.354225820821297	1.62835959489517
cela1_red_12_84683386	30	98	A	G	AntlerWt	-3.87495295251471	13.0910205020144	0.087616492191481	0.767229446465666	0.791577023362443	0.0698351015485734	2135	0.998596819457437	0.405854800936768	764	1009	362	0.369391526109955	0.020058813347796	0.354225820821297	1.25461967189294
cela1_red_12_84683386	30	98	A	G	TrayLength	-0.143728174539504	0.26788838001157	0.287856517878815	0.591597409534939	0.644930072095523	0.212352091587768	2135	0.998596819457437	0.405854800936768	764	1009	362	0.369391526109955	0.020058813347796	0.354225820821297	1.35556243278084
cela1_red_12_84683386	30	98	A	G	UpperBeam	-0.156727387248474	0.0696018147153786	5.07047518094165	0.0243367114880594	0.0442076687223895	4.04861239026163	2135	0.998596819457437	0.405854800936768	764	1009	362	0.369391526109955	0.020058813347796	0.354225820821297	1.25239827678687
cela1_red_12_84769964	30	98	G	A	CoronetTrayJunc	0.2323244285841	0.323514663812822	0.515705560618995	0.472679338862494	0.554636052630898	0.349077054521987	2138	1	0.409494855004677	747	1031	360	0.89332877847234	0.00287677197188594	0.894186158517838	1.47734018589444
cela1_red_12_84769964	30	98	G	A	BrowLength	-0.513782728816253	0.293185147198087	3.07096645028114	0.0797020760310118	0.17002785459768	1.88269768653488	2138	1	0.409494855004677	747	1031	360	0.89332877847234	0.00287677197188594	0.894186158517838	1.63115218775951
cela1_red_12_84769964	30	98	G	A	CoronetCirc	0.0564136995838481	0.107506063732357	0.275361514429775	0.599757688284722	0.662954613831913	0.189954350591515	2138	1	0.409494855004677	747	1031	360	0.89332877847234	0.00287677197188594	0.894186158517838	1.44961941420296
cela1_red_12_84769964	30	98	G	A	LowerBeam	-0.0538234119756741	0.0698342371238211	0.594026286788062	0.44086638842596	0.549268349819825	0.35862952366122	2138	1	0.409494855004677	747	1031	360	0.89332877847234	0.00287677197188594	0.894186158517838	1.65637865149443
cela1_red_12_84769964	30	98	G	A	Length	-0.0333140912281448	0.475657502505501	0.00490531881352397	0.944163429204719	0.952213608343755	0.00359127050520972	2138	1	0.409494855004677	747	1031	360	0.89332877847234	0.00287677197188594	0.894186158517838	1.36590067676829
cela1_red_12_84769964	30	98	G	A	UpperBeam	-0.141629459805675	0.0693738991378708	4.16787790616478	0.0411973686059857	0.0681130742683094	3.32791731146245	2138	1	0.409494855004677	747	1031	360	0.89332877847234	0.00287677197188594	0.894186158517838	1.25239827678687
cela1_red_12_84769964	30	98	G	A	Form	-0.136106892148559	0.0507241524641408	7.1999691633888	0.00729048336357307	0.035486562645212	4.42160883011363	2138	1	0.409494855004677	747	1031	360	0.89332877847234	0.00287677197188594	0.894186158517838	1.62835959489518
cela1_red_12_84769964	30	98	G	A	CoronetBrowJunc	-0.0107231788581813	0.0636199956432955	0.0284092540018319	0.8661502584178	0.88659605974762	0.0203383847704733	2138	1	0.409494855004677	747	1031	360	0.89332877847234	0.00287677197188594	0.894186158517838	1.39682941012482
cela1_red_12_84769964	30	98	G	A	AntlerWt	-14.3224062729326	12.7649441837192	1.25890841768747	0.261857813389944	0.31648477535519	1.00341836326228	2138	1	0.409494855004677	747	1031	360	0.89332877847234	0.00287677197188594	0.894186158517838	1.25461967189294
cela1_red_12_84769964	30	98	G	A	TrayLength	-0.300372094257059	0.278313683150481	1.16479647492661	0.280473010262053	0.353942573389824	0.859271728663288	2138	1	0.409494855004677	747	1031	360	0.89332877847234	0.00287677197188594	0.894186158517838	1.35556243278085
cela1_red_12_8480238	30	23	G	A	CoronetCirc	0.079266273906937	0.112855767652483	0.493320733891018	0.482449728815836	0.559650039815798	0.340310518097098	2118	0.990645463049579	0.446647780925401	636	1072	410	0.291382583774619	-0.0239340784622156	0.270571296749588	1.44961941420295
cela1_red_12_8480238	30	23	G	A	UpperBeam	-0.00158735968751277	0.0727544294109086	0.000476027251165692	0.982593096794877	0.984445458024959	0.000380092547226253	2118	0.990645463049579	0.446647780925401	636	1072	410	0.291382583774619	-0.0239340784622156	0.270571296749588	1.25239827678687
cela1_red_12_8480238	30	23	G	A	TrayLength	0.0588047767601169	0.299247478498658	0.038615726676996	0.844211909302345	0.865969274223138	0.0284868669588153	2118	0.990645463049579	0.446647780925401	636	1072	410	0.291382583774619	-0.0239340784622156	0.270571296749588	1.35556243278085
cela1_red_12_8480238	30	23	G	A	CoronetBrowJunc	-0.0821977485521067	0.0663251048402988	1.53590358437119	0.215228579807441	0.294361768554159	1.09956417959007	2118	0.990645463049579	0.446647780925401	636	1072	410	0.291382583774619	-0.0239340784622156	0.270571296749588	1.39682941012483
cela1_red_12_8480238	30	23	G	A	BrowLength	0.0990845238568029	0.303703392345605	0.106441838574982	0.744231995843503	0.79837417818347	0.0652556146346996	2118	0.990645463049579	0.446647780925401	636	1072	410	0.291382583774619	-0.0239340784622156	0.270571296749588	1.63115218775951
cela1_red_12_8480238	30	23	G	A	LowerBeam	0.0653333891634674	0.073016784751065	0.800617290746488	0.370908873810133	0.486906995450074	0.483354026583323	2118	0.990645463049579	0.446647780925401	636	1072	410	0.291382583774619	-0.0239340784622156	0.270571296749588	1.65637865149443
cela1_red_12_8480238	30	23	G	A	Form	0.0716614182032968	0.0518284581324058	1.91176373685153	0.16676747147994	0.278572123719073	1.17404272547956	2118	0.990645463049579	0.446647780925401	636	1072	410	0.291382583774619	-0.0239340784622156	0.270571296749588	1.62835959489518
cela1_red_12_8480238	30	23	G	A	Length	-0.169423388205963	0.50867223255878	0.110935530228344	0.739081551527877	0.775653738651042	0.0812178602113418	2118	0.990645463049579	0.446647780925401	636	1072	410	0.291382583774619	-0.0239340784622156	0.270571296749588	1.36590067676829
cela1_red_12_8480238	30	23	G	A	AntlerWt	9.04779022491937	12.8493677312907	0.495817132372362	0.481343826498422	0.529582201340836	0.395193175653214	2118	0.990645463049579	0.446647780925401	636	1072	410	0.291382583774619	-0.0239340784622156	0.270571296749588	1.25461967189293
cela1_red_12_8480238	30	23	G	A	CoronetTrayJunc	0.168022681725399	0.337055382082086	0.248503947160805	0.618130469694302	0.681707225868345	0.168210375330954	2118	0.990645463049579	0.446647780925401	636	1072	410	0.291382583774619	-0.0239340784622156	0.270571296749588	1.47734018589444
cela1_red_12_84868230	30	98	A	G	CoronetCirc	0.136049581937749	0.119799184462722	1.28969406121508	0.256104338928882	0.345564664031842	0.88967769648987	2137	0.999532273152479	0.300889096864764	1030	928	179	0.149866485246343	-0.0321930542283181	0.135011816488453	1.44961941420296
cela1_red_12_84868230	30	98	A	G	LowerBeam	0.00617398897864556	0.0779392521774271	0.00627507947867079	0.936861296251008	0.950920998555034	0.00378843296066949	2137	0.999532273152479	0.300889096864764	1030	928	179	0.149866485246343	-0.0321930542283181	0.135011816488453	1.65637865149443
cela1_red_12_84868230	30	98	A	G	TrayLength	-0.54005730237997	0.309702270912201	3.04082134970747	0.0811948252765935	0.134201476481398	2.2432174838819	2137	0.999532273152479	0.300889096864764	1030	928	179	0.149866485246343	-0.0321930542283181	0.135011816488453	1.35556243278084
cela1_red_12_84868230	30	98	A	G	Form	-0.0654358008692114	0.0567016186381582	1.33180282210186	0.248484746965868	0.365800720193498	0.817880047059009	2137	0.999532273152479	0.300889096864764	1030	928	179	0.149866485246343	-0.0321930542283181	0.135011816488453	1.62835959489518
cela1_red_12_84868230	30	98	A	G	UpperBeam	0.00921048123325311	0.078590417617963	0.0137348983899859	0.906704750225757	0.916595721969289	0.0109668774259446	2137	0.999532273152479	0.300889096864764	1030	928	179	0.149866485246343	-0.0321930542283181	0.135011816488453	1.25239827678688
cela1_red_12_84868230	30	98	A	G	AntlerWt	8.15767979209626	14.2513823077921	0.327656906949695	0.567042054319711	0.609324100390645	0.261160345473729	2137	0.999532273152479	0.300889096864764	1030	928	179	0.149866485246343	-0.0321930542283181	0.135011816488453	1.25461967189293
cela1_red_12_84868230	30	98	A	G	BrowLength	-0.317660686501093	0.324811419188843	0.956454604255954	0.328081757087597	0.443827237867509	0.586367483937658	2137	0.999532273152479	0.300889096864764	1030	928	179	0.149866485246343	-0.0321930542283181	0.135011816488453	1.63115218775952
cela1_red_12_84868230	30	98	A	G	CoronetTrayJunc	-0.151855459212524	0.360271548243792	0.177664593718219	0.673387981464513	0.728752916650108	0.120259771861992	2137	0.999532273152479	0.300889096864764	1030	928	179	0.149866485246343	-0.0321930542283181	0.135011816488453	1.47734018589445
cela1_red_12_84868230	30	98	A	G	Length	-0.201172394909258	0.539316107977854	0.139139355953493	0.709138112287235	0.749601298947279	0.101866378954211	2137	0.999532273152479	0.300889096864764	1030	928	179	0.149866485246343	-0.0321930542283181	0.135011816488453	1.3659006767683
cela1_red_12_84868230	30	98	A	G	CoronetBrowJunc	-0.0544352871401551	0.0705598347603531	0.595176706833214	0.44042427112556	0.513913200988091	0.426091190892112	2137	0.999532273152479	0.300889096864764	1030	928	179	0.149866485246343	-0.0321930542283181	0.135011816488453	1.39682941012483
cela1_red_12_84900492	30	98	A	C	LowerBeam	-0.0197955920474833	0.0745707748015319	0.0704692548701718	0.790654767195397	0.836585962010636	0.042544169961737	2123	0.992984097287184	0.472680169571361	577	1085	461	0.257746544995393	-0.0251992078640346	0.245560292510762	1.65637865149443
cela1_red_12_84900492	30	98	A	C	CoronetCirc	0.00577672474093197	0.114680890458518	0.00253735501066004	0.959825817300232	0.966628402236766	0.00175035942937834	2123	0.992984097287184	0.472680169571361	577	1085	461	0.257746544995393	-0.0251992078640346	0.245560292510762	1.44961941420295
cela1_red_12_84900492	30	98	A	C	Length	0.539567943694321	0.523144238751908	1.0637740355483	0.3023559905926	0.377506019767587	0.778807752013987	2123	0.992984097287184	0.472680169571361	577	1085	461	0.257746544995393	-0.0251992078640346	0.245560292510762	1.3659006767683
cela1_red_12_84900492	30	98	A	C	TrayLength	0.446177630825905	0.295619938130079	2.27797074664108	0.131223466945684	0.194863115098349	1.68046169733989	2123	0.992984097287184	0.472680169571361	577	1085	461	0.257746544995393	-0.0251992078640346	0.245560292510762	1.35556243278084
cela1_red_12_84900492	30	98	A	C	BrowLength	0.50452452076296	0.307503884442878	2.69192741017066	0.100857747985364	0.198915021634471	1.65032265558751	2123	0.992984097287184	0.472680169571361	577	1085	461	0.257746544995393	-0.0251992078640346	0.245560292510762	1.63115218775952
cela1_red_12_84900492	30	98	A	C	CoronetTrayJunc	0.480439337571347	0.342026836163306	1.97313478446146	0.160115515057256	0.247811502103876	1.33559948026923	2123	0.992984097287184	0.472680169571361	577	1085	461	0.257746544995393	-0.0251992078640346	0.245560292510762	1.47734018589444
cela1_red_12_84900492	30	98	A	C	UpperBeam	-0.0547396561204994	0.07312996016028	0.560290754278489	0.454143116978825	0.503584520306228	0.447374261577522	2123	0.992984097287184	0.472680169571361	577	1085	461	0.257746544995393	-0.0251992078640346	0.245560292510762	1.25239827678687
cela1_red_12_84900492	30	98	A	C	CoronetBrowJunc	0.101887376788125	0.0672298440464748	2.29676496229519	0.129643767165566	0.199740586219311	1.64427019194129	2123	0.992984097287184	0.472680169571361	577	1085	461	0.257746544995393	-0.0251992078640346	0.245560292510762	1.39682941012483
cela1_red_12_84900492	30	98	A	C	AntlerWt	-2.81116070226566	13.8229939037218	0.041358722268459	0.838847065811869	0.855925635323294	0.0329651472832864	2123	0.992984097287184	0.472680169571361	577	1085	461	0.257746544995393	-0.0251992078640346	0.245560292510762	1.25461967189293
cela1_red_12_84900492	30	98	A	C	Form	0.0526008452866731	0.0521796874680566	1.01620774229632	0.313420235325229	0.42953945432883	0.624068384822417	2123	0.992984097287184	0.472680169571361	577	1085	461	0.257746544995393	-0.0251992078640346	0.245560292510762	1.62835959489518
cela1_red_12_84962518	30	98	G	A	BrowLength	0.666109418125599	0.454866188421775	2.14448907046186	0.143082663938529	0.25154398570279	1.31470814713338	2128	0.99532273152479	0.102913533834586	1715	388	25	0.556702263177207	0.0125313642897977	0.568535907236879	1.63115218775951
cela1_red_12_84962518	30	98	G	A	LowerBeam	0.133705507193243	0.108627730552279	1.51501585838786	0.218375303364725	0.338882185268361	0.914655508884376	2128	0.99532273152479	0.102913533834586	1715	388	25	0.556702263177207	0.0125313642897977	0.568535907236879	1.65637865149444
cela1_red_12_84962518	30	98	G	A	Form	0.178658588789688	0.0808711385250932	4.88045917085564	0.0271623925361714	0.0834104565023114	2.99716302600212	2128	0.99532273152479	0.102913533834586	1715	388	25	0.556702263177207	0.0125313642897977	0.568535907236879	1.62835959489519
cela1_red_12_84962518	30	98	G	A	Length	-1.18755314781292	0.761327410338586	2.43311803619631	0.118796392229239	0.181986257998949	1.78132867021711	2128	0.99532273152479	0.102913533834586	1715	388	25	0.556702263177207	0.0125313642897977	0.568535907236879	1.36590067676829
cela1_red_12_84962518	30	98	G	A	CoronetCirc	0.233971605535011	0.168436875481348	1.92953187464111	0.164809669257465	0.248616551559581	1.33106100521013	2128	0.99532273152479	0.102913533834586	1715	388	25	0.556702263177207	0.0125313642897977	0.568535907236879	1.44961941420296
cela1_red_12_84962518	30	98	G	A	AntlerWt	27.028312218136	20.8102876749781	1.68687027908997	0.194014049579509	0.24623716195381	1.3445272036464	2128	0.99532273152479	0.102913533834586	1715	388	25	0.556702263177207	0.0125313642897977	0.568535907236879	1.25461967189293
cela1_red_12_84962518	30	98	G	A	CoronetTrayJunc	-0.68016396228575	0.502186673285979	1.83441193878424	0.175607316926562	0.265143852196393	1.24169907263006	2128	0.99532273152479	0.102913533834586	1715	388	25	0.556702263177207	0.0125313642897977	0.568535907236879	1.47734018589443
cela1_red_12_84962518	30	98	G	A	TrayLength	-0.0473144277259814	0.433377788033117	0.0119193860473699	0.913062942692646	0.925291303224881	0.00879294509727453	2128	0.99532273152479	0.102913533834586	1715	388	25	0.556702263177207	0.0125313642897977	0.568535907236879	1.35556243278085
cela1_red_12_84962518	30	98	G	A	CoronetBrowJunc	-0.166541204972708	0.0992117776781848	2.81784397470505	0.0932215448802812	0.155513985970409	2.01731432219289	2128	0.99532273152479	0.102913533834586	1715	388	25	0.556702263177207	0.0125313642897977	0.568535907236879	1.39682941012482
cela1_red_12_84962518	30	98	G	A	UpperBeam	0.158109881683309	0.108471452524048	2.1246486213372	0.14494601792933	0.192751055534899	1.69646402483734	2128	0.99532273152479	0.102913533834586	1715	388	25	0.556702263177207	0.0125313642897977	0.568535907236879	1.25239827678687
cela1_red_12_8508403	30	23	G	A	TrayLength	-0.29035009013488	0.398755727482788	0.530188205543534	0.466527744722457	0.531711026461052	0.391120462416393	2124	0.993451824134705	0.129943502824859	1605	486	33	0.632168579206509	-0.0119282891022021	0.578731169025661	1.35556243278084
cela1_red_12_8508403	30	23	G	A	CoronetCirc	-0.130894218624482	0.151497967364486	0.746495712812462	0.387587981851406	0.472999646269922	0.514959792548661	2124	0.993451824134705	0.129943502824859	1605	486	33	0.632168579206509	-0.0119282891022021	0.578731169025661	1.44961941420295
cela1_red_12_8508403	30	23	G	A	AntlerWt	-8.61404884462992	17.4881521700697	0.242620119862682	0.622320097839064	0.660117075785785	0.193381408962466	2124	0.993451824134705	0.129943502824859	1605	486	33	0.632168579206509	-0.0119282891022021	0.578731169025661	1.25461967189293
cela1_red_12_8508403	30	23	G	A	LowerBeam	-0.246825521195626	0.0977578172238123	6.37495514955724	0.0115741967150508	0.0497836563851724	3.8487305688259	2124	0.993451824134705	0.129943502824859	1605	486	33	0.632168579206509	-0.0119282891022021	0.578731169025661	1.65637865149443
cela1_red_12_8508403	30	23	G	A	CoronetBrowJunc	-0.0761859342628563	0.0889423987713568	0.733722638178707	0.391679191463557	0.468599219694282	0.525277197673794	2124	0.993451824134705	0.129943502824859	1605	486	33	0.632168579206509	-0.0119282891022021	0.578731169025661	1.39682941012483
cela1_red_12_8508403	30	23	G	A	UpperBeam	-0.154718742340257	0.0997954386073243	2.40361259191595	0.121055407318128	0.165944013848977	1.91920784024281	2124	0.993451824134705	0.129943502824859	1605	486	33	0.632168579206509	-0.0119282891022021	0.578731169025661	1.25239827678687
cela1_red_12_8508403	30	23	G	A	Form	-0.0344781147304128	0.0734230058054702	0.220507162861471	0.638653757162024	0.712880580142316	0.13541674919517	2124	0.993451824134705	0.129943502824859	1605	486	33	0.632168579206509	-0.0119282891022021	0.578731169025661	1.62835959489519
cela1_red_12_8508403	30	23	G	A	CoronetTrayJunc	-0.2012192711282	0.456481196962658	0.194309196931663	0.659354051179127	0.716854662784816	0.131526373401953	2124	0.993451824134705	0.129943502824859	1605	486	33	0.632168579206509	-0.0119282891022021	0.578731169025661	1.47734018589444
cela1_red_12_8508403	30	23	G	A	BrowLength	-1.24329152843203	0.413398315492676	9.04499942582687	0.00263414311865218	0.0185318653161046	5.54515973046679	2124	0.993451824134705	0.129943502824859	1605	486	33	0.632168579206509	-0.0119282891022021	0.578731169025661	1.63115218775952
cela1_red_12_8508403	30	23	G	A	Length	-0.994029052695901	0.685409115860418	2.10328634934651	0.146982926573406	0.214639676838318	1.53985306920183	2124	0.993451824134705	0.129943502824859	1605	486	33	0.632168579206509	-0.0119282891022021	0.578731169025661	1.36590067676829
cela1_red_12_85118571	30	98	G	A	CoronetCirc	0.0321978794604351	0.105444768122192	0.0932404730267658	0.760097290980989	0.799792871994516	0.0643206569346566	2138	1	0.451590271281572	637	1071	430	0.631004465042563	-0.0113513221051655	0.599644432974826	1.44961941420295
cela1_red_12_85118571	30	98	G	A	TrayLength	0.443588048925634	0.270218362103465	2.6948212258743	0.100674780526176	0.158553003904094	1.9879727858392	2138	1	0.451590271281572	637	1071	430	0.631004465042563	-0.0113513221051655	0.599644432974826	1.35556243278085
cela1_red_12_85118571	30	98	G	A	BrowLength	0.420209063347903	0.287054454418048	2.14290170134946	0.143230748214268	0.251719527137644	1.3137349889423	2138	1	0.451590271281572	637	1071	430	0.631004465042563	-0.0113513221051655	0.599644432974826	1.63115218775952
cela1_red_12_85118571	30	98	G	A	LowerBeam	0.0247414073533966	0.069135133734155	0.128071113352168	0.720440417893993	0.780962731609092	0.0773199492981985	2138	1	0.451590271281572	637	1071	430	0.631004465042563	-0.0113513221051655	0.599644432974826	1.65637865149443
cela1_red_12_85118571	30	98	G	A	CoronetBrowJunc	-0.0580422709495206	0.0621372550692118	0.872538630553257	0.350253465850728	0.429322130534636	0.624656543045785	2138	1	0.451590271281572	637	1071	430	0.631004465042563	-0.0113513221051655	0.599644432974826	1.39682941012483
cela1_red_12_85118571	30	98	G	A	Length	-0.0102015646445438	0.478037040809753	0.000455418295146615	0.982974011535827	0.985431608468643	0.000333419774140628	2138	1	0.451590271281572	637	1071	430	0.631004465042563	-0.0113513221051655	0.599644432974826	1.36590067676829
cela1_red_12_85118571	30	98	G	A	CoronetTrayJunc	0.142903432136891	0.317027603814229	0.203184775068599	0.652162375457845	0.71074477871796	0.137534182721485	2138	1	0.451590271281572	637	1071	430	0.631004465042563	-0.0113513221051655	0.599644432974826	1.47734018589444
cela1_red_12_85118571	30	98	G	A	Form	0.0500409571410261	0.0496307004399294	1.01660070589203	0.313326690496244	0.429450264964394	0.624309709648294	2138	1	0.451590271281572	637	1071	430	0.631004465042563	-0.0113513221051655	0.599644432974826	1.62835959489519
cela1_red_12_85118571	30	98	G	A	AntlerWt	1.01475651933788	12.6942183363743	0.00639016059403019	0.936286185080522	0.943105359065048	0.00509330495702246	2138	1	0.451590271281572	637	1071	430	0.631004465042563	-0.0113513221051655	0.599644432974826	1.25461967189294
cela1_red_12_85118571	30	98	G	A	UpperBeam	-0.0395797099908943	0.0690757576091175	0.328317401380239	0.566651546826369	0.608646257700933	0.262150952668638	2138	1	0.451590271281572	637	1071	430	0.631004465042563	-0.0113513221051655	0.599644432974826	1.25239827678687
cela1_red_12_85236415	30	98	A	C	CoronetTrayJunc	0.306331855453806	0.596855144324814	0.263418601684085	0.607781197410614	0.672833107457366	0.178305988153027	2127	0.994855004677269	0.0754583921015515	1823	287	17	0.158686313643594	0.0329467173283337	0.148247103189792	1.47734018589444
cela1_red_12_85236415	30	98	A	C	CoronetBrowJunc	-0.0809405889518065	0.11405781686053	0.503596393183675	0.477924146262921	0.548213032915133	0.360528200174903	2127	0.994855004677269	0.0754583921015515	1823	287	17	0.158686313643594	0.0329467173283337	0.148247103189792	1.39682941012483
cela1_red_12_85236415	30	98	A	C	BrowLength	0.0739155671555431	0.526208359837761	0.0197313291052437	0.888290037002467	0.912421779227952	0.0120965592624106	2127	0.994855004677269	0.0754583921015515	1823	287	17	0.158686313643594	0.0329467173283337	0.148247103189792	1.63115218775952
cela1_red_12_85236415	30	98	A	C	UpperBeam	-0.157992105328222	0.128438503681024	1.51314413188674	0.218659945906291	0.27168944951265	1.20819723240823	2127	0.994855004677269	0.0754583921015515	1823	287	17	0.158686313643594	0.0329467173283337	0.148247103189792	1.25239827678688
cela1_red_12_85236415	30	98	A	C	Form	-0.184119541213186	0.0916747938645417	4.03366553063859	0.0446009358537446	0.115512540984621	2.47713437700365	2127	0.994855004677269	0.0754583921015515	1823	287	17	0.158686313643594	0.0329467173283337	0.148247103189792	1.62835959489518
cela1_red_12_85236415	30	98	A	C	LowerBeam	-0.126580417243007	0.130343414330891	0.943093734448342	0.331483480307179	0.45050902888156	0.569370858286211	2127	0.994855004677269	0.0754583921015515	1823	287	17	0.158686313643594	0.0329467173283337	0.148247103189792	1.65637865149443
cela1_red_12_85236415	30	98	A	C	CoronetCirc	-0.0579669184305531	0.189788430808178	0.0932869635099506	0.760039325985394	0.799744026981166	0.0643527277545762	2127	0.994855004677269	0.0754583921015515	1823	287	17	0.158686313643594	0.0329467173283337	0.148247103189792	1.44961941420295
cela1_red_12_85236415	30	98	A	C	TrayLength	0.196098656838698	0.536155786033441	0.133772623314447	0.714552080710959	0.753414369796513	0.0986842214563449	2127	0.994855004677269	0.0754583921015515	1823	287	17	0.158686313643594	0.0329467173283337	0.148247103189792	1.35556243278085
cela1_red_12_85236415	30	98	A	C	Length	-0.100365383204648	0.884764146768197	0.0128680536634107	0.909683755397779	0.922677577559634	0.00942092926833918	2127	0.994855004677269	0.0754583921015515	1823	287	17	0.158686313643594	0.0329467173283337	0.148247103189792	1.36590067676829
cela1_red_12_85236415	30	98	A	C	AntlerWt	-40.2181737372625	21.9985309604497	3.34239160369352	0.067516407830433	0.102637957631056	2.6640675884275	2127	0.994855004677269	0.0754583921015515	1823	287	17	0.158686313643594	0.0329467173283337	0.148247103189792	1.25461967189294
cela1_red_12_85283598	30	98	A	G	TrayLength	-0.207858456936334	0.284966612727661	0.532043862333962	0.465748842625196	0.530993770589826	0.392489382611843	2138	1	0.436623012160898	670	1069	399	0.48178679275278	-0.0163289200936588	0.450142036307291	1.35556243278085
cela1_red_12_85283598	30	98	A	G	UpperBeam	-0.144871705171425	0.0714679753264974	4.10907611628875	0.0426536570879532	0.0700876667159918	3.28096596142795	2138	1	0.436623012160898	670	1069	399	0.48178679275278	-0.0163289200936588	0.450142036307291	1.25239827678687
cela1_red_12_85283598	30	98	A	G	AntlerWt	-5.06149815386794	12.7253100298715	0.158205443173591	0.690814124206713	0.722512231362104	0.126098328216785	2138	1	0.436623012160898	670	1069	399	0.48178679275278	-0.0163289200936588	0.450142036307291	1.25461967189294
cela1_red_12_85283598	30	98	A	G	CoronetTrayJunc	0.0233162543865851	0.325492803677524	0.00513138721152106	0.942893418924675	0.953003464365989	0.00347339580992601	2138	1	0.436623012160898	670	1069	399	0.48178679275278	-0.0163289200936588	0.450142036307291	1.47734018589444
cela1_red_12_85283598	30	98	A	G	BrowLength	-0.221279419110031	0.295310305107451	0.561467782008662	0.453669454733203	0.557406032942421	0.344215448578021	2138	1	0.436623012160898	670	1069	399	0.48178679275278	-0.0163289200936588	0.450142036307291	1.63115218775952
cela1_red_12_85283598	30	98	A	G	CoronetCirc	0.0273707083972557	0.108894502872743	0.0631771691925989	0.801542988033037	0.834633424110967	0.0435819005827373	2138	1	0.436623012160898	670	1069	399	0.48178679275278	-0.0163289200936588	0.450142036307291	1.44961941420295
cela1_red_12_85283598	30	98	A	G	CoronetBrowJunc	-0.0227809557448196	0.0640950036187876	0.126326809556085	0.722271350201037	0.763620747169403	0.0904382515433982	2138	1	0.436623012160898	670	1069	399	0.48178679275278	-0.0163289200936588	0.450142036307291	1.39682941012482
cela1_red_12_85283598	30	98	A	G	LowerBeam	-0.100041926368862	0.0708457863722932	1.99404998696655	0.157918061055915	0.27255131284191	1.20386119753926	2138	1	0.436623012160898	670	1069	399	0.48178679275278	-0.0163289200936588	0.450142036307291	1.65637865149443
cela1_red_12_85283598	30	98	A	G	Length	-0.634408831777147	0.494929285973093	1.64305512823137	0.199906807254175	0.272740904236175	1.20290966698898	2138	1	0.436623012160898	670	1069	399	0.48178679275278	-0.0163289200936588	0.450142036307291	1.36590067676829
cela1_red_12_85283598	30	98	A	G	Form	-0.153535813212693	0.0512514996873612	8.97441670994668	0.00273785970061724	0.0188937431837723	5.51132362782826	2138	1	0.436623012160898	670	1069	399	0.48178679275278	-0.0163289200936588	0.450142036307291	1.62835959489518
cela1_red_12_85481262	30	98	G	A	BrowLength	0.495635350628275	0.319425171528462	2.40761075885743	0.120746529685435	0.224398509913548	1.4760184714367	2138	1	0.31688493919551	989	943	206	0.396193833525674	-0.0187756050788854	0.384351936680305	1.63115218775952
cela1_red_12_85481262	30	98	G	A	UpperBeam	0.0254990230330246	0.0769610241462276	0.109775495412389	0.740399875939262	0.767183356206169	0.0876522248928887	2138	1	0.31688493919551	989	943	206	0.396193833525674	-0.0187756050788854	0.384351936680305	1.25239827678687
cela1_red_12_85481262	30	98	G	A	LowerBeam	0.0557440896226349	0.0773577292972909	0.519266407307708	0.471154779589948	0.575543397451014	0.313494989107238	2138	1	0.31688493919551	989	943	206	0.396193833525674	-0.0187756050788854	0.384351936680305	1.65637865149443
cela1_red_12_85481262	30	98	G	A	CoronetCirc	-0.0742664763455077	0.11641249318124	0.40699254725123	0.523499930058157	0.596204691315284	0.280758206784233	2138	1	0.31688493919551	989	943	206	0.396193833525674	-0.0187756050788854	0.384351936680305	1.44961941420295
cela1_red_12_85481262	30	98	G	A	CoronetTrayJunc	-0.242727713704484	0.354123172248119	0.469818418319456	0.493070716463649	0.572802157011324	0.318016407328018	2138	1	0.31688493919551	989	943	206	0.396193833525674	-0.0187756050788854	0.384351936680305	1.47734018589444
cela1_red_12_85481262	30	98	G	A	TrayLength	0.125503663343148	0.301221323384823	0.173596666328285	0.676934919736694	0.720449461174663	0.128062464797113	2138	1	0.31688493919551	989	943	206	0.396193833525674	-0.0187756050788854	0.384351936680305	1.35556243278084
cela1_red_12_85481262	30	98	G	A	Length	-0.393699180732531	0.54213418309928	0.527370021793096	0.467714660376481	0.534358203467911	0.386096903503151	2138	1	0.31688493919551	989	943	206	0.396193833525674	-0.0187756050788854	0.384351936680305	1.36590067676829
cela1_red_12_85481262	30	98	G	A	AntlerWt	-4.90962745577805	13.8884171870813	0.124965914228598	0.72370974400245	0.752304623705544	0.0996046188563686	2138	1	0.31688493919551	989	943	206	0.396193833525674	-0.0187756050788854	0.384351936680305	1.25461967189293
cela1_red_12_85481262	30	98	G	A	Form	0.00193750075884716	0.0544231318388772	0.00126740875354847	0.971600762330265	0.977742984970794	0.000778334685730185	2138	1	0.31688493919551	989	943	206	0.396193833525674	-0.0187756050788854	0.384351936680305	1.62835959489518
cela1_red_12_85481262	30	98	G	A	CoronetBrowJunc	0.0315612442016674	0.0698044986709116	0.204428483217853	0.651169799099696	0.702046386676025	0.14635178908467	2138	1	0.31688493919551	989	943	206	0.396193833525674	-0.0187756050788854	0.384351936680305	1.39682941012483
cela1_red_12_85722509	30	98	G	A	BrowLength	-0.471468058906255	0.297457022168849	2.51221091965473	0.112967343459777	0.214596220442121	1.54014502049953	2136	0.999064546304958	0.311329588014981	1012	918	206	0.959756113208022	-0.0022581947731327	0.916857538814668	1.63115218775951
cela1_red_12_85722509	30	98	G	A	UpperBeam	-0.0286216361379718	0.0718402525775716	0.158727878433682	0.690330438605358	0.721837264269097	0.126739138320208	2136	0.999064546304958	0.311329588014981	1012	918	206	0.959756113208022	-0.0022581947731327	0.916857538814668	1.25239827678688
cela1_red_12_85722509	30	98	G	A	CoronetTrayJunc	0.0457654503540562	0.331971036436128	0.0190053158724224	0.890351246530735	0.909696001000395	0.0128645494476384	2136	0.999064546304958	0.311329588014981	1012	918	206	0.959756113208022	-0.0022581947731327	0.916857538814668	1.47734018589445
cela1_red_12_85722509	30	98	G	A	CoronetCirc	0.110373505000561	0.110325628699518	1.0008680972803	0.317100544869201	0.406016433054301	0.690435080735045	2136	0.999064546304958	0.311329588014981	1012	918	206	0.959756113208022	-0.0022581947731327	0.916857538814668	1.44961941420295
cela1_red_12_85722509	30	98	G	A	AntlerWt	6.13829208853644	12.7701883758586	0.231047084836728	0.630748515482287	0.667824793223459	0.184157071671075	2136	0.999064546304958	0.311329588014981	1012	918	206	0.959756113208022	-0.0022581947731327	0.916857538814668	1.25461967189294
cela1_red_12_85722509	30	98	G	A	CoronetBrowJunc	-0.0180416589566846	0.064403280072085	0.0784760192130436	0.779373384070987	0.812636277018804	0.0561815341545756	2136	0.999064546304958	0.311329588014981	1012	918	206	0.959756113208022	-0.0022581947731327	0.916857538814668	1.39682941012483
cela1_red_12_85722509	30	98	G	A	LowerBeam	-0.0101083684788305	0.0713844620851541	0.0200518638482453	0.887392330188752	0.912388305635813	0.0121058453815219	2136	0.999064546304958	0.311329588014981	1012	918	206	0.959756113208022	-0.0022581947731327	0.916857538814668	1.65637865149443
cela1_red_12_85722509	30	98	G	A	Length	0.134309034576322	0.496372395788116	0.0732141815165566	0.786713162911756	0.816911043533541	0.0536013948611407	2136	0.999064546304958	0.311329588014981	1012	918	206	0.959756113208022	-0.0022581947731327	0.916857538814668	1.36590067676829
cela1_red_12_85722509	30	98	G	A	Form	-0.0169311915305478	0.0532626459225597	0.101048430212037	0.750575086076091	0.803276375384331	0.062055353454371	2136	0.999064546304958	0.311329588014981	1012	918	206	0.959756113208022	-0.0022581947731327	0.916857538814668	1.62835959489518
cela1_red_12_85722509	30	98	G	A	TrayLength	-0.371575411712175	0.287307162488625	1.6726344192825	0.195906046977749	0.266649071245647	1.2339043771309	2136	0.999064546304958	0.311329588014981	1012	918	206	0.959756113208022	-0.0022581947731327	0.916857538814668	1.35556243278085
cela1_red_12_85738512	30	98	A	C	BrowLength	-0.3274602872822	0.414624064299054	0.623746710288179	0.429658383072167	0.536323510485458	0.382396391317068	2124	0.993451824134705	0.163841807909605	1485	582	57	1	-5.82479030754893e-05	0.997858041638271	1.63115218775951
cela1_red_12_85738512	30	98	A	C	CoronetCirc	-0.06439109016998	0.152896036887056	0.177361396190124	0.673650690030622	0.726499229152866	0.122350317919578	2124	0.993451824134705	0.163841807909605	1485	582	57	1	-5.82479030754893e-05	0.997858041638271	1.44961941420296
cela1_red_12_85738512	30	98	A	C	TrayLength	-0.184980425939224	0.40529609152869	0.208308369212034	0.64809652995758	0.695053191734415	0.153669328814832	2124	0.993451824134705	0.163841807909605	1485	582	57	1	-5.82479030754893e-05	0.997858041638271	1.35556243278085
cela1_red_12_85738512	30	98	A	C	AntlerWt	13.9882789539802	17.0363439153899	0.674179855268367	0.411598103867407	0.4635297447235	0.537357950279213	2124	0.993451824134705	0.163841807909605	1485	582	57	1	-5.82479030754893e-05	0.997858041638271	1.25461967189294
cela1_red_12_85738512	30	98	A	C	CoronetTrayJunc	-0.0243131015203141	0.465668934937934	0.00272600214550334	0.958360464194632	0.965736686643948	0.00184520949983697	2124	0.993451824134705	0.163841807909605	1485	582	57	1	-5.82479030754893e-05	0.997858041638271	1.47734018589444
cela1_red_12_85738512	30	98	A	C	Length	0.714963665510921	0.687082944249811	1.08280339054195	0.298071263879073	0.373273050656196	0.792739478761994	2124	0.993451824134705	0.163841807909605	1485	582	57	1	-5.82479030754893e-05	0.997858041638271	1.36590067676829
cela1_red_12_85738512	30	98	A	C	LowerBeam	0.042128293978331	0.0999687751675549	0.177590202523952	0.673452414015011	0.743336281382226	0.107215945076161	2124	0.993451824134705	0.163841807909605	1485	582	57	1	-5.82479030754893e-05	0.997858041638271	1.65637865149443
cela1_red_12_85738512	30	98	A	C	Form	0.0885111658643486	0.0720112035637598	1.51076175948594	0.21902288542591	0.335440088869819	0.927781409107725	2124	0.993451824134705	0.163841807909605	1485	582	57	1	-5.82479030754893e-05	0.997858041638271	1.62835959489519
cela1_red_12_85738512	30	98	A	C	CoronetBrowJunc	0.108027802048084	0.0903638084220016	1.42916386702367	0.231900944291939	0.311773346781084	1.02314846513431	2124	0.993451824134705	0.163841807909605	1485	582	57	1	-5.82479030754893e-05	0.997858041638271	1.39682941012482
cela1_red_12_85738512	30	98	A	C	UpperBeam	0.140603900727454	0.100473026068664	1.95837462562564	0.161687256041501	0.211124355690551	1.56369955302877	2124	0.993451824134705	0.163841807909605	1485	582	57	1	-5.82479030754893e-05	0.997858041638271	1.25239827678688
cela1_red_12_85895156	30	98	G	A	CoronetCirc	-0.0426389617103749	0.155159693740554	0.0755188580347244	0.783464560701926	0.819456009975469	0.0520956447566944	2138	1	0.179607109448082	1448	612	78	0.186513255604086	0.0286666191562144	0.190547606415792	1.44961941420295
cela1_red_12_85895156	30	98	G	A	TrayLength	-0.516052763986261	0.391526675612355	1.73726273195042	0.187486030758428	0.257605326634082	1.2815807593506	2138	1	0.179607109448082	1448	612	78	0.186513255604086	0.0286666191562144	0.190547606415792	1.35556243278084
cela1_red_12_85895156	30	98	G	A	BrowLength	0.12695485988476	0.418294246235968	0.0921159593505006	0.761504191152948	0.812160045737789	0.0564729398285192	2138	1	0.179607109448082	1448	612	78	0.186513255604086	0.0286666191562144	0.190547606415792	1.63115218775952
cela1_red_12_85895156	30	98	G	A	CoronetTrayJunc	0.471492099852891	0.463342962307621	1.03548472950648	0.308873934578342	0.402477585586943	0.700911502572816	2138	1	0.179607109448082	1448	612	78	0.186513255604086	0.0286666191562144	0.190547606415792	1.47734018589445
cela1_red_12_85895156	30	98	G	A	Length	-0.337502057694315	0.710825676371349	0.225437747303294	0.634927500730538	0.68455178298407	0.165046954831795	2138	1	0.179607109448082	1448	612	78	0.186513255604086	0.0286666191562144	0.190547606415792	1.36590067676829
cela1_red_12_85895156	30	98	G	A	LowerBeam	-0.0904442179072002	0.100803413836153	0.805028275715041	0.369594237074357	0.485709404699304	0.486017055936287	2138	1	0.179607109448082	1448	612	78	0.186513255604086	0.0286666191562144	0.190547606415792	1.65637865149443
cela1_red_12_85895156	30	98	G	A	UpperBeam	0.00478424125838905	0.101917075944886	0.00220359731214437	0.96255906374876	0.966541412266444	0.00175950203141278	2138	1	0.179607109448082	1448	612	78	0.186513255604086	0.0286666191562144	0.190547606415792	1.25239827678687
cela1_red_12_85895156	30	98	G	A	Form	-0.0705077054114142	0.0678731041427394	1.07913987132875	0.298890052338618	0.415602746126523	0.66271594720957	2138	1	0.179607109448082	1448	612	78	0.186513255604086	0.0286666191562144	0.190547606415792	1.62835959489518
cela1_red_12_85895156	30	98	G	A	CoronetBrowJunc	0.0713824918652194	0.090651136438581	0.620064550444186	0.431023299627822	0.505241961459053	0.443908573194185	2138	1	0.179607109448082	1448	612	78	0.186513255604086	0.0286666191562144	0.190547606415792	1.39682941012482
cela1_red_12_85895156	30	98	G	A	AntlerWt	-26.6473087049324	20.3785067656741	1.70986566103257	0.191002801220657	0.243043164004668	1.36285577162422	2138	1	0.179607109448082	1448	612	78	0.186513255604086	0.0286666191562144	0.190547606415792	1.25461967189293
cela1_red_12_85950251	30	98	G	A	TrayLength	-0.0426736585605908	0.286413055125595	0.022199037065026	0.881558830753585	0.898172915827592	0.0163762557357732	2138	1	0.491814780168382	547	1079	512	0.665511226976456	-0.00962510769026082	0.65628010373771	1.35556243278085
cela1_red_12_85950251	30	98	G	A	UpperBeam	-0.118688738313754	0.0731798229089602	2.630487958492	0.104829492015529	0.147264407165288	2.10036056999434	2138	1	0.491814780168382	547	1079	512	0.665511226976456	-0.00962510769026082	0.65628010373771	1.25239827678687
cela1_red_12_85950251	30	98	G	A	BrowLength	-0.0349996372154798	0.307719589100263	0.0129365001472892	0.909444904586233	0.929037735676227	0.00793089709492911	2138	1	0.491814780168382	547	1079	512	0.665511226976456	-0.00962510769026082	0.65628010373771	1.63115218775951
cela1_red_12_85950251	30	98	G	A	CoronetCirc	-0.176509391785564	0.114443688026577	2.37876723174702	0.122994571716916	0.200193826098045	1.64095983293308	2138	1	0.491814780168382	547	1079	512	0.665511226976456	-0.00962510769026082	0.65628010373771	1.44961941420295
cela1_red_12_85950251	30	98	G	A	LowerBeam	-0.135722164125681	0.073590701994753	3.40138396826923	0.0651417424550096	0.15185611395986	2.05350628324049	2138	1	0.491814780168382	547	1079	512	0.665511226976456	-0.00962510769026082	0.65628010373771	1.65637865149443
cela1_red_12_85950251	30	98	G	A	AntlerWt	6.05791354693799	14.2327023066042	0.181163795561149	0.670374994876477	0.703947972582522	0.144397381628661	2138	1	0.491814780168382	547	1079	512	0.665511226976456	-0.00962510769026082	0.65628010373771	1.25461967189293
cela1_red_12_85950251	30	98	G	A	CoronetTrayJunc	0.59700630971281	0.337979879414271	3.12015485635837	0.0773294344035518	0.146147400677373	2.11200838246291	2138	1	0.491814780168382	547	1079	512	0.665511226976456	-0.00962510769026082	0.65628010373771	1.47734018589444
cela1_red_12_85950251	30	98	G	A	CoronetBrowJunc	0.0245050120563049	0.0673772544618553	0.132276660162526	0.716083100689444	0.758287742381457	0.0946977914437706	2138	1	0.491814780168382	547	1079	512	0.665511226976456	-0.00962510769026082	0.65628010373771	1.39682941012483
cela1_red_12_85950251	30	98	G	A	Form	-0.0407114629448436	0.0530048129108164	0.589933156320106	0.442444967917135	0.547238950609016	0.362286781230333	2138	1	0.491814780168382	547	1079	512	0.665511226976456	-0.00962510769026082	0.65628010373771	1.62835959489519
cela1_red_12_85950251	30	98	G	A	Length	0.209642473341968	0.516375232423433	0.164826767947863	0.684750954436716	0.728306156782724	0.120672586778302	2138	1	0.491814780168382	547	1079	512	0.665511226976456	-0.00962510769026082	0.65628010373771	1.36590067676829
cela1_red_12_8600698	30	23	C	A	CoronetTrayJunc	-0.313346362776373	0.341381001409901	0.842501377807325	0.358682354131422	0.450146647112413	0.570282583423561	2136	0.999064546304958	0.403323970037453	751	1047	338	0.418407299430964	-0.0184103697534135	0.394598504749209	1.47734018589444
cela1_red_12_8600698	30	23	C	A	CoronetCirc	-0.104389866163282	0.113579672212477	0.844725218010608	0.358048843650562	0.445247332119656	0.582722064656581	2136	0.999064546304958	0.403323970037453	751	1047	338	0.418407299430964	-0.0184103697534135	0.394598504749209	1.44961941420295
cela1_red_12_8600698	30	23	C	A	CoronetBrowJunc	-0.00645511761848493	0.0670217220717609	0.00927635060887955	0.923271340759938	0.935050400936366	0.00664100465070433	2136	0.999064546304958	0.403323970037453	751	1047	338	0.418407299430964	-0.0184103697534135	0.394598504749209	1.39682941012483
cela1_red_12_8600698	30	23	C	A	LowerBeam	0.0329570288614229	0.0754418007680001	0.190841144331935	0.662217460604186	0.734282307537529	0.11521589230805	2136	0.999064546304958	0.403323970037453	751	1047	338	0.418407299430964	-0.0184103697534135	0.394598504749209	1.65637865149443
cela1_red_12_8600698	30	23	C	A	AntlerWt	5.52953152344184	13.0054572308734	0.180769612106264	0.670712680655691	0.704255038604847	0.144083196012321	2136	0.999064546304958	0.403323970037453	751	1047	338	0.418407299430964	-0.0184103697534135	0.394598504749209	1.25461967189294
cela1_red_12_8600698	30	23	C	A	Form	0.0877823128416589	0.0517441317761128	2.8780068942995	0.0897971058155367	0.1837008151025	1.76742711089239	2136	0.999064546304958	0.403323970037453	751	1047	338	0.418407299430964	-0.0184103697534135	0.394598504749209	1.62835959489519
cela1_red_12_8600698	30	23	C	A	Length	-0.153408375960277	0.52351540750763	0.0858695543491717	0.769495342972299	0.802021193595187	0.0628666167384427	2136	0.999064546304958	0.403323970037453	751	1047	338	0.418407299430964	-0.0184103697534135	0.394598504749209	1.36590067676829
cela1_red_12_8600698	30	23	C	A	BrowLength	-0.385297652914497	0.308371118830671	1.56115251831404	0.211496549201021	0.327922214247171	0.957085752040327	2136	0.999064546304958	0.403323970037453	751	1047	338	0.418407299430964	-0.0184103697534135	0.394598504749209	1.63115218775951
cela1_red_12_8600698	30	23	C	A	UpperBeam	0.0236900852540325	0.0743749022746362	0.101456629638093	0.750088574652124	0.775933494019784	0.0810098764255636	2136	0.999064546304958	0.403323970037453	751	1047	338	0.418407299430964	-0.0184103697534135	0.394598504749209	1.25239827678687
cela1_red_12_8600698	30	23	C	A	TrayLength	0.104785097055909	0.309977189135223	0.114271931564364	0.735332052604476	0.771554529906308	0.0842985382310592	2136	0.999064546304958	0.403323970037453	751	1047	338	0.418407299430964	-0.0184103697534135	0.394598504749209	1.35556243278085
cela1_red_12_86064630	30	98	G	A	CoronetBrowJunc	-0.108184085697753	0.0625464776191182	2.99172068577754	0.0836911958539366	0.143334197823079	2.14179388269766	2136	0.999064546304958	0.375468164794007	835	998	303	0.85371311718208	0.00374251776854715	0.862699160872917	1.39682941012483
cela1_red_12_86064630	30	98	G	A	CoronetTrayJunc	-0.589350586182125	0.315609058420402	3.48697248538435	0.0618536068165294	0.124457904608071	2.36030436231124	2136	0.999064546304958	0.375468164794007	835	998	303	0.85371311718208	0.00374251776854715	0.862699160872917	1.47734018589444
cela1_red_12_86064630	30	98	G	A	Length	-0.000989729986297155	0.476044894764461	4.32252618587397e-06	0.998341144469343	0.998580618668733	3.16459773349042e-06	2136	0.999064546304958	0.375468164794007	835	998	303	0.85371311718208	0.00374251776854715	0.862699160872917	1.36590067676829
cela1_red_12_86064630	30	98	G	A	TrayLength	0.0826364837558686	0.273536213905826	0.0912670463566101	0.762572506290808	0.795267978259732	0.0673278073731964	2136	0.999064546304958	0.375468164794007	835	998	303	0.85371311718208	0.00374251776854715	0.862699160872917	1.35556243278084
cela1_red_12_86064630	30	98	G	A	BrowLength	-0.030710535741936	0.285881556952288	0.0115399122948423	0.914452628279144	0.932967991622853	0.00707469994611175	2136	0.999064546304958	0.375468164794007	835	998	303	0.85371311718208	0.00374251776854715	0.862699160872917	1.63115218775951
cela1_red_12_86064630	30	98	G	A	CoronetCirc	0.016069099058124	0.106263804036526	0.0228671656839956	0.879803015696852	0.900050959582722	0.0157745994982888	2136	0.999064546304958	0.375468164794007	835	998	303	0.85371311718208	0.00374251776854715	0.862699160872917	1.44961941420295
cela1_red_12_86064630	30	98	G	A	UpperBeam	0.106912382689751	0.0682273125748548	2.4554974467044	0.117114061638135	0.161445290236498	1.96063623866057	2136	0.999064546304958	0.375468164794007	835	998	303	0.85371311718208	0.00374251776854715	0.862699160872917	1.25239827678688
cela1_red_12_86064630	30	98	G	A	LowerBeam	0.10891456522301	0.0687850620647834	2.50716927734149	0.113329336340031	0.218583731876098	1.51364500809006	2136	0.999064546304958	0.375468164794007	835	998	303	0.85371311718208	0.00374251776854715	0.862699160872917	1.65637865149443
cela1_red_12_86064630	30	98	G	A	AntlerWt	5.79242812958124	12.3783030586019	0.218977294235961	0.639820276084074	0.676110893595348	0.174536793214452	2136	0.999064546304958	0.375468164794007	835	998	303	0.85371311718208	0.00374251776854715	0.862699160872917	1.25461967189294
cela1_red_12_86064630	30	98	G	A	Form	0.133329254573672	0.0497249307082213	7.18956358267247	0.00733288133006782	0.0356197143801931	4.41521860724827	2136	0.999064546304958	0.375468164794007	835	998	303	0.85371311718208	0.00374251776854715	0.862699160872917	1.62835959489518
cela1_red_12_86148010	30	98	G	A	TrayLength	0.198661433492316	0.28749161264425	0.477503733776944	0.489555203624129	0.552839359660822	0.352255065668482	2137	0.999532273152479	0.392606457650913	782	1032	323	0.586302267978085	-0.0125525471478078	0.561563287334832	1.35556243278085
cela1_red_12_86148010	30	98	G	A	Length	0.418871511712093	0.510429001331111	0.673427681605725	0.411859107690261	0.482579552407837	0.493028294853069	2137	0.999532273152479	0.392606457650913	782	1032	323	0.586302267978085	-0.0125525471478078	0.561563287334832	1.36590067676829
cela1_red_12_86148010	30	98	G	A	UpperBeam	0.0643569692919335	0.0722781119407891	0.79282542573236	0.373247143896189	0.426240303262342	0.63304576541451	2137	0.999532273152479	0.392606457650913	782	1032	323	0.586302267978085	-0.0125525471478078	0.561563287334832	1.25239827678687
cela1_red_12_86148010	30	98	G	A	BrowLength	-0.0456821708983359	0.303691758827447	0.0226270249003346	0.880431038022331	0.906243065127653	0.0138718048935791	2137	0.999532273152479	0.392606457650913	782	1032	323	0.586302267978085	-0.0125525471478078	0.561563287334832	1.63115218775951
cela1_red_12_86148010	30	98	G	A	CoronetCirc	0.139912131172381	0.111794099678434	1.56629289649046	0.210746192763009	0.298588950301579	1.08048559583597	2137	0.999532273152479	0.392606457650913	782	1032	323	0.586302267978085	-0.0125525471478078	0.561563287334832	1.44961941420295
cela1_red_12_86148010	30	98	G	A	LowerBeam	0.115605111333934	0.0727590181514764	2.52452928477236	0.112088224193622	0.216996216709658	1.52412570790782	2137	0.999532273152479	0.392606457650913	782	1032	323	0.586302267978085	-0.0125525471478078	0.561563287334832	1.65637865149444
cela1_red_12_86148010	30	98	G	A	CoronetBrowJunc	-0.052499923973865	0.0662304315360628	0.628350810252323	0.42796089353686	0.502410582276623	0.449840764876343	2137	0.999532273152479	0.392606457650913	782	1032	323	0.586302267978085	-0.0125525471478078	0.561563287334832	1.39682941012483
cela1_red_12_86148010	30	98	G	A	CoronetTrayJunc	-0.317672213860101	0.336907506187344	0.889072311619077	0.34572882649234	0.437889751873207	0.601806083736088	2137	0.999532273152479	0.392606457650913	782	1032	323	0.586302267978085	-0.0125525471478078	0.561563287334832	1.47734018589444
cela1_red_12_86148010	30	98	G	A	AntlerWt	20.7074895179096	13.1651665856205	2.47401416994901	0.11574199278927	0.160243828107348	1.97192362384713	2137	0.999532273152479	0.392606457650913	782	1032	323	0.586302267978085	-0.0125525471478078	0.561563287334832	1.25461967189293
cela1_red_12_86148010	30	98	G	A	Form	0.0445130542937864	0.0520972129977704	0.730038573467026	0.392870685616011	0.503130215094424	0.448327614954127	2137	0.999532273152479	0.392606457650913	782	1032	323	0.586302267978085	-0.0125525471478078	0.561563287334832	1.62835959489518
cela1_red_12_86179019	30	98	G	A	TrayLength	0.276540949586138	0.31937792312657	0.749737294663266	0.386559417578884	0.457061083996628	0.553082083519555	2138	1	0.249064546304958	1194	823	121	0.203183486658885	-0.0290763996414906	0.175819460215356	1.35556243278084
cela1_red_12_86179019	30	98	G	A	UpperBeam	-0.0462772941007017	0.0807903283675844	0.328108263090254	0.566775140242426	0.608760410717025	0.261983962427704	2138	1	0.249064546304958	1194	823	121	0.203183486658885	-0.0290763996414906	0.175819460215356	1.25239827678688
cela1_red_12_86179019	30	98	G	A	CoronetBrowJunc	-0.0341679038065313	0.0724015152009605	0.222710842735531	0.636982109866143	0.689672380357745	0.159440258861408	2138	1	0.249064546304958	1194	823	121	0.203183486658885	-0.0290763996414906	0.175819460215356	1.39682941012483
cela1_red_12_86179019	30	98	G	A	BrowLength	-0.0765920127186306	0.335109481470657	0.0522388410078234	0.819212332770215	0.857971195654984	0.0320257308912276	2138	1	0.249064546304958	1194	823	121	0.203183486658885	-0.0290763996414906	0.175819460215356	1.63115218775952
cela1_red_12_86179019	30	98	G	A	LowerBeam	-0.0658254278861118	0.0808088925886934	0.663542998930687	0.415311910993539	0.526780267395534	0.400598618155347	2138	1	0.249064546304958	1194	823	121	0.203183486658885	-0.0290763996414906	0.175819460215356	1.65637865149443
cela1_red_12_86179019	30	98	G	A	Length	0.716997314071461	0.555084193846126	1.66846590307709	0.196464140136111	0.269063862032559	1.2215133438726	2138	1	0.249064546304958	1194	823	121	0.203183486658885	-0.0290763996414906	0.175819460215356	1.3659006767683
cela1_red_12_86179019	30	98	G	A	AntlerWt	-21.2477803628616	14.2824732829466	2.21319813817447	0.136834740851625	0.184121512991683	1.76403908511594	2138	1	0.249064546304958	1194	823	121	0.203183486658885	-0.0290763996414906	0.175819460215356	1.25461967189293
cela1_red_12_86179019	30	98	G	A	CoronetCirc	-0.142994341119033	0.122716766025783	1.35778153575898	0.243922331096934	0.333141666717599	0.936646903632656	2138	1	0.249064546304958	1194	823	121	0.203183486658885	-0.0290763996414906	0.175819460215356	1.44961941420295
cela1_red_12_86179019	30	98	G	A	Form	0.0565194212019213	0.0586132307392326	0.929831149577815	0.334906804597758	0.449852599759131	0.571023226376277	2138	1	0.249064546304958	1194	823	121	0.203183486658885	-0.0290763996414906	0.175819460215356	1.62835959489518
cela1_red_12_86179019	30	98	G	A	CoronetTrayJunc	0.175569142646532	0.367845500888307	0.227806168463496	0.633155314313709	0.694553371806929	0.154200211054012	2138	1	0.249064546304958	1194	823	121	0.203183486658885	-0.0290763996414906	0.175819460215356	1.47734018589444
cela1_red_12_86215007	30	98	A	G	BrowLength	0.0796080811600063	0.293189849935923	0.0737252832168722	0.785988042545607	0.83163984088711	0.045198286076628	2137	0.999532273152479	0.391904539073467	786	1027	324	0.716715904191018	-0.00828630988956717	0.70159823625137	1.63115218775952
cela1_red_12_86215007	30	98	A	G	LowerBeam	0.0481689733310041	0.0709415503436021	0.46103450396488	0.49714089288736	0.597792075844243	0.278338834872643	2137	0.999532273152479	0.391904539073467	786	1027	324	0.716715904191018	-0.00828630988956717	0.70159823625137	1.65637865149443
cela1_red_12_86215007	30	98	A	G	Length	0.408866431630459	0.494747875257397	0.682959635190761	0.408569443669504	0.479497131548569	0.500006806356255	2137	0.999532273152479	0.391904539073467	786	1027	324	0.716715904191018	-0.00828630988956717	0.70159823625137	1.36590067676829
cela1_red_12_86215007	30	98	A	G	UpperBeam	-0.0280215146189852	0.0705284635756019	0.157853554620864	0.691140434315955	0.722572689649514	0.126041018697223	2137	0.999532273152479	0.391904539073467	786	1027	324	0.716715904191018	-0.00828630988956717	0.70159823625137	1.25239827678687
cela1_red_12_86215007	30	98	A	G	AntlerWt	17.3940701094807	12.3012263575395	1.99942727512548	0.157358655414954	0.206805125659579	1.59365210024868	2137	0.999532273152479	0.391904539073467	786	1027	324	0.716715904191018	-0.00828630988956717	0.70159823625137	1.25461967189293
cela1_red_12_86215007	30	98	A	G	CoronetBrowJunc	-0.0110690814601645	0.0634972648060534	0.0303887706070927	0.861611033412845	0.882739293662978	0.0217555346320901	2137	0.999532273152479	0.391904539073467	786	1027	324	0.716715904191018	-0.00828630988956717	0.70159823625137	1.39682941012483
cela1_red_12_86215007	30	98	A	G	CoronetCirc	0.110048303457164	0.107921076432703	1.03981042311742	0.307865566570976	0.397031347987893	0.717298908202844	2137	0.999532273152479	0.391904539073467	786	1027	324	0.716715904191018	-0.00828630988956717	0.70159823625137	1.44961941420295
cela1_red_12_86215007	30	98	A	G	Form	-0.0513983700134497	0.0510186440800236	1.01494116782786	0.313721991219932	0.429827114349823	0.623290562483645	2137	0.999532273152479	0.391904539073467	786	1027	324	0.716715904191018	-0.00828630988956717	0.70159823625137	1.62835959489518
cela1_red_12_86215007	30	98	A	G	CoronetTrayJunc	0.226649340294323	0.324004929352237	0.489334327868685	0.484224395867673	0.564937728148736	0.331226573636066	2137	0.999532273152479	0.391904539073467	786	1027	324	0.716715904191018	-0.00828630988956717	0.70159823625137	1.47734018589444
cela1_red_12_86215007	30	98	A	G	TrayLength	0.0952074358962857	0.286810092896288	0.110192713490063	0.739924840853295	0.775557743316899	0.0812892942629059	2137	0.999532273152479	0.391904539073467	786	1027	324	0.716715904191018	-0.00828630988956717	0.70159823625137	1.35556243278085
cela1_red_12_86256685	30	98	A	G	Form	0.0597045176838434	0.0589878671060541	1.02444583774593	0.311466760194354	0.427675525030037	0.629127522543244	2137	0.999532273152479	0.258306036499766	1168	834	135	0.429210912568373	-0.0185262652585379	0.389916095719379	1.62835959489519
cela1_red_12_86256685	30	98	A	G	AntlerWt	-13.2748513764261	14.4766581334028	0.840858072019856	0.359151477082604	0.412978561722806	0.670209539079833	2137	0.999532273152479	0.258306036499766	1168	834	135	0.429210912568373	-0.0185262652585379	0.389916095719379	1.25461967189294
cela1_red_12_86256685	30	98	A	G	CoronetTrayJunc	-0.0813123911330024	0.370559192456846	0.0481502207275941	0.826313867823534	0.856733403658368	0.0325925072554918	2137	0.999532273152479	0.258306036499766	1168	834	135	0.429210912568373	-0.0185262652585379	0.389916095719379	1.47734018589444
cela1_red_12_86256685	30	98	A	G	Length	0.151275117463608	0.56548186875811	0.0715644978944674	0.789072346165202	0.818949319113442	0.0523936323567745	2137	0.999532273152479	0.258306036499766	1168	834	135	0.429210912568373	-0.0185262652585379	0.389916095719379	1.36590067676829
cela1_red_12_86256685	30	98	A	G	CoronetBrowJunc	0.0322715065617914	0.0734771318417586	0.192900827252755	0.660513171340367	0.710178165856926	0.138099059093778	2137	0.999532273152479	0.258306036499766	1168	834	135	0.429210912568373	-0.0185262652585379	0.389916095719379	1.39682941012482
cela1_red_12_86256685	30	98	A	G	TrayLength	0.0904682434364408	0.316621572742978	0.0816415633342649	0.775085018740384	0.806137395048272	0.0602270772337522	2137	0.999532273152479	0.258306036499766	1168	834	135	0.429210912568373	-0.0185262652585379	0.389916095719379	1.35556243278084
cela1_red_12_86256685	30	98	A	G	BrowLength	0.0729262511290264	0.337499899130144	0.0466896354036561	0.828927068366732	0.865650777412986	0.0286237150365394	2137	0.999532273152479	0.258306036499766	1168	834	135	0.429210912568373	-0.0185262652585379	0.389916095719379	1.63115218775951
cela1_red_12_86256685	30	98	A	G	CoronetCirc	-0.0566050872459072	0.125352734131747	0.203912245049526	0.651581355058267	0.707619758798936	0.140666055553377	2137	0.999532273152479	0.258306036499766	1168	834	135	0.429210912568373	-0.0185262652585379	0.389916095719379	1.44961941420295
cela1_red_12_86256685	30	98	A	G	LowerBeam	0.072885693808571	0.0811589358644839	0.806513973728104	0.369152906655244	0.485307132182754	0.486914011479467	2137	0.999532273152479	0.258306036499766	1168	834	135	0.429210912568373	-0.0185262652585379	0.389916095719379	1.65637865149443
cela1_red_12_86256685	30	98	A	G	UpperBeam	0.091942018373184	0.0805945244180814	1.30141855109113	0.253954271443873	0.308021308251072	1.0391411224471	2137	0.999532273152479	0.258306036499766	1168	834	135	0.429210912568373	-0.0185262652585379	0.389916095719379	1.25239827678688
cela1_red_12_86378988	30	98	G	A	CoronetTrayJunc	-0.384791573697259	0.343162597698834	1.2573356015978	0.262156028027218	0.356246815239525	0.85108062015964	2138	1	0.320392890551918	988	930	220	0.960404157887912	0.00114035396185089	0.957953134407359	1.47734018589444
cela1_red_12_86378988	30	98	G	A	Form	0.0504457416080017	0.05331663845826	0.895207067468033	0.344070131855671	0.45841575033503	0.549760059310275	2138	1	0.320392890551918	988	930	220	0.960404157887912	0.00114035396185089	0.957953134407359	1.62835959489519
cela1_red_12_86378988	30	98	G	A	TrayLength	-0.0145378217203875	0.302255152558713	0.00231340277071613	0.961638263022061	0.967047952033344	0.0017065999431471	2138	1	0.320392890551918	988	930	220	0.960404157887912	0.00114035396185089	0.957953134407359	1.35556243278084
cela1_red_12_86378988	30	98	G	A	Length	-0.126958744953949	0.522387774790979	0.0590662271960873	0.807977939854764	0.835267585217852	0.0432434277255337	2138	1	0.320392890551918	988	930	220	0.960404157887912	0.00114035396185089	0.957953134407359	1.36590067676829
cela1_red_12_86378988	30	98	G	A	CoronetBrowJunc	-0.049172876569879	0.0675622189931181	0.529716401133833	0.466726114727574	0.53801684956073	0.379227697594437	2138	1	0.320392890551918	988	930	220	0.960404157887912	0.00114035396185089	0.957953134407359	1.39682941012483
cela1_red_12_86378988	30	98	G	A	CoronetCirc	-0.139556154032038	0.114845007216164	1.47663699913284	0.224301437162113	0.3128423664464	1.01863770908777	2138	1	0.320392890551918	988	930	220	0.960404157887912	0.00114035396185089	0.957953134407359	1.44961941420294
cela1_red_12_86378988	30	98	G	A	UpperBeam	-0.0564405037763611	0.074599811831866	0.572408796280099	0.449303309504469	0.499005834930364	0.457050130848678	2138	1	0.320392890551918	988	930	220	0.960404157887912	0.00114035396185089	0.957953134407359	1.25239827678687
cela1_red_12_86378988	30	98	G	A	AntlerWt	-6.34027442399694	13.2033603174844	0.23059355294151	0.631084066799708	0.668131465801071	0.183795582125376	2138	1	0.320392890551918	988	930	220	0.960404157887912	0.00114035396185089	0.957953134407359	1.25461967189293
cela1_red_12_86378988	30	98	G	A	LowerBeam	-0.0435780607297476	0.0743078832042423	0.34392680080089	0.557571320471117	0.648625214577943	0.207637788914141	2138	1	0.320392890551918	988	930	220	0.960404157887912	0.00114035396185089	0.957953134407359	1.65637865149443
cela1_red_12_86378988	30	98	G	A	BrowLength	-0.277292534307233	0.309736285732518	0.801479062967427	0.370651521622572	0.483322323858839	0.491357623759379	2138	1	0.320392890551918	988	930	220	0.960404157887912	0.00114035396185089	0.957953134407359	1.63115218775951
cela1_red_12_86412134	30	98	G	A	CoronetCirc	-0.287021896446568	0.177790013968443	2.60624555223081	0.106443498546846	0.17996868656788	1.79788262125602	2138	1	0.0963517305893358	1741	382	15	0.264074110043599	-0.0260457496633098	0.211883854518333	1.44961941420295
cela1_red_12_86412134	30	98	G	A	TrayLength	-0.585410885244265	0.462282431289192	1.60363973864999	0.205388168468861	0.276744695491361	1.18300692013147	2138	1	0.0963517305893358	1741	382	15	0.264074110043599	-0.0260457496633098	0.211883854518333	1.35556243278084
cela1_red_12_86412134	30	98	G	A	BrowLength	-0.243576720283912	0.470117523456695	0.268447075862122	0.604375394200874	0.684978769142565	0.164575125409267	2138	1	0.0963517305893358	1741	382	15	0.264074110043599	-0.0260457496633098	0.211883854518333	1.63115218775951
cela1_red_12_86412134	30	98	G	A	LowerBeam	-0.0815801737598989	0.113179374220693	0.519558764388828	0.471029961237741	0.575435901054467	0.313671492880005	2138	1	0.0963517305893358	1741	382	15	0.264074110043599	-0.0260457496633098	0.211883854518333	1.65637865149443
cela1_red_12_86412134	30	98	G	A	Length	-0.464647239443975	0.800281301764324	0.337102041577042	0.561506773909479	0.619338530539118	0.246798356066872	2138	1	0.0963517305893358	1741	382	15	0.264074110043599	-0.0260457496633098	0.211883854518333	1.36590067676829
cela1_red_12_86412134	30	98	G	A	UpperBeam	-0.141904853551223	0.116484007794816	1.48409564331566	0.223134818737202	0.276339844300022	1.18500294261281	2138	1	0.0963517305893358	1741	382	15	0.264074110043599	-0.0260457496633098	0.211883854518333	1.25239827678688
cela1_red_12_86412134	30	98	G	A	CoronetBrowJunc	0.0266824550837639	0.103553484886863	0.066392976084627	0.796662878255525	0.827416247785348	0.0475311985868724	2138	1	0.0963517305893358	1741	382	15	0.264074110043599	-0.0260457496633098	0.211883854518333	1.39682941012483
cela1_red_12_86412134	30	98	G	A	CoronetTrayJunc	-0.206099570237869	0.530686739988759	0.150826516214364	0.697746757864629	0.749331922855605	0.102093287419138	2138	1	0.0963517305893358	1741	382	15	0.264074110043599	-0.0260457496633098	0.211883854518333	1.47734018589444
cela1_red_12_86412134	30	98	G	A	Form	-0.0984570617749621	0.0823184052314233	1.43053947311623	0.231676416373062	0.348608539048828	0.878515702306109	2138	1	0.0963517305893358	1741	382	15	0.264074110043599	-0.0260457496633098	0.211883854518333	1.62835959489518
cela1_red_12_86412134	30	98	G	A	AntlerWt	-20.1021303176754	19.1914806181008	1.09715302462387	0.294891746394608	0.34971513190329	0.874490532233175	2138	1	0.0963517305893358	1741	382	15	0.264074110043599	-0.0260457496633098	0.211883854518333	1.25461967189294
cela1_red_12_8641854	30	23	G	A	TrayLength	-0.406404670548045	0.2917913772874	1.93986931271794	0.163682724625782	0.231594153545852	1.43104387212799	2138	1	0.362956033676333	853	1018	267	0.175354458225203	-0.0296429598679928	0.169744911297192	1.35556243278085
cela1_red_12_8641854	30	23	G	A	BrowLength	0.367877159722536	0.302758705569771	1.47642833019259	0.224334180379627	0.341406033196796	0.90514443794515	2138	1	0.362956033676333	853	1018	267	0.175354458225203	-0.0296429598679928	0.169744911297192	1.63115218775952
cela1_red_12_8641854	30	23	G	A	CoronetCirc	-0.0250228812764044	0.112936920743958	0.0490910980034796	0.82465244553472	0.853994657685301	0.0338648182567778	2138	1	0.362956033676333	853	1018	267	0.175354458225203	-0.0296429598679928	0.169744911297192	1.44961941420295
cela1_red_12_8641854	30	23	G	A	Form	-0.0781366507023306	0.0530421740938015	2.17003605446716	0.140722934675581	0.24833403889598	1.33265162146623	2138	1	0.362956033676333	853	1018	267	0.175354458225203	-0.0296429598679928	0.169744911297192	1.62835959489518
cela1_red_12_8641854	30	23	G	A	Length	-0.270185604387838	0.508152135789293	0.282707220808494	0.594932273626728	0.649148812073016	0.20697494745912	2138	1	0.362956033676333	853	1018	267	0.175354458225203	-0.0296429598679928	0.169744911297192	1.36590067676829
cela1_red_12_8641854	30	23	G	A	UpperBeam	-0.0800703153035678	0.0726408030868038	1.2150154587552	0.270341093044084	0.324642519215219	0.970151014477932	2138	1	0.362956033676333	853	1018	267	0.175354458225203	-0.0296429598679928	0.169744911297192	1.25239827678687
cela1_red_12_8641854	30	23	G	A	CoronetBrowJunc	-0.000264467408313492	0.0664734876269867	1.58287779998817e-05	0.996825592987827	0.997314091274549	1.13319335096669e-05	2138	1	0.362956033676333	853	1018	267	0.175354458225203	-0.0296429598679928	0.169744911297192	1.39682941012482
cela1_red_12_8641854	30	23	G	A	LowerBeam	-0.125471142753115	0.0730034621638782	2.95393403749699	0.0856687816336046	0.181736198562455	1.78336881777114	2138	1	0.362956033676333	853	1018	267	0.175354458225203	-0.0296429598679928	0.169744911297192	1.65637865149444
cela1_red_12_8641854	30	23	G	A	AntlerWt	-8.74464786503786	12.8976160034752	0.459690751280856	0.497768536430349	0.544973975304906	0.366398488385956	2138	1	0.362956033676333	853	1018	267	0.175354458225203	-0.0296429598679928	0.169744911297192	1.25461967189294
cela1_red_12_8641854	30	23	G	A	CoronetTrayJunc	0.385573925299671	0.336500792449313	1.31293471301637	0.251863996267463	0.345825707824769	0.888715223177568	2138	1	0.362956033676333	853	1018	267	0.175354458225203	-0.0296429598679928	0.169744911297192	1.47734018589444
cela1_red_12_86588737	30	98	A	C	BrowLength	-0.725829549978211	0.761207091198357	0.909208819144034	0.34032442945012	0.455308585178967	0.557402813769871	2138	1	0.0444340505144995	1950	186	2	0.437793455172266	-0.0244686606383801	0.21094902937701	1.63115218775951
cela1_red_12_86588737	30	98	A	C	TrayLength	0.465971576785957	0.718825472254581	0.42021537292391	0.516829596932551	0.577684251021891	0.309993374530059	2138	1	0.0444340505144995	1950	186	2	0.437793455172266	-0.0244686606383801	0.21094902937701	1.35556243278084
cela1_red_12_86588737	30	98	A	C	CoronetTrayJunc	-0.144716178720162	0.807536001799201	0.0321151818907461	0.857775095114752	0.882784838199857	0.0217385150674029	2138	1	0.0444340505144995	1950	186	2	0.437793455172266	-0.0244686606383801	0.21094902937701	1.47734018589444
cela1_red_12_86588737	30	98	A	C	Form	0.162975357183087	0.118989432709186	1.87597520977771	0.17079229736849	0.283117403503511	1.1520644553321	2138	1	0.0444340505144995	1950	186	2	0.437793455172266	-0.0244686606383801	0.21094902937701	1.62835959489518
cela1_red_12_86588737	30	98	A	C	Length	1.5959790043711	1.20889427395818	1.74292101556083	0.186769139980538	0.258639756851886	1.27602324620306	2138	1	0.0444340505144995	1950	186	2	0.437793455172266	-0.0244686606383801	0.21094902937701	1.36590067676829
cela1_red_12_86588737	30	98	A	C	AntlerWt	14.0249354746613	30.7466760780945	0.208068050805339	0.648285878323569	0.683834325904883	0.165841533866125	2138	1	0.0444340505144995	1950	186	2	0.437793455172266	-0.0244686606383801	0.21094902937701	1.25461967189294
cela1_red_12_86588737	30	98	A	C	UpperBeam	0.163151592600703	0.173070433222715	0.888662539570369	0.345840004477132	0.399587050799251	0.70956863806161	2138	1	0.0444340505144995	1950	186	2	0.437793455172266	-0.0244686606383801	0.21094902937701	1.25239827678687
cela1_red_12_86588737	30	98	A	C	CoronetCirc	-0.0299522594855459	0.268526179014916	0.0124418773199778	0.911185639621671	0.926186614000726	0.00858285781638678	2138	1	0.0444340505144995	1950	186	2	0.437793455172266	-0.0244686606383801	0.21094902937701	1.44961941420295
cela1_red_12_86588737	30	98	A	C	CoronetBrowJunc	-0.00213404005463157	0.158979517236232	0.000180186722392061	0.989290026110346	0.990938075657369	0.000128996941993052	2138	1	0.0444340505144995	1950	186	2	0.437793455172266	-0.0244686606383801	0.21094902937701	1.39682941012482
cela1_red_12_86588737	30	98	A	C	LowerBeam	0.114731143702748	0.177397398341422	0.418281014965106	0.517796032952908	0.615301044330451	0.252527412489723	2138	1	0.0444340505144995	1950	186	2	0.437793455172266	-0.0244686606383801	0.21094902937701	1.65637865149443
cela1_red_12_86689615	30	98	C	A	Form	0.0877565208976533	0.0535573322667504	2.68485553240916	0.101306413049991	0.199120978147059	1.64880996852663	2138	1	0.320626753975678	984	937	217	0.80408342445162	-0.00599007470959173	0.781674470856515	1.62835959489518
cela1_red_12_86689615	30	98	C	A	TrayLength	-0.0897162859032022	0.293774230492785	0.0932642447740662	0.760067650055065	0.793090378052467	0.0688011429932747	2138	1	0.320626753975678	984	937	217	0.80408342445162	-0.00599007470959173	0.781674470856515	1.35556243278084
cela1_red_12_86689615	30	98	C	A	CoronetTrayJunc	-0.643568418084887	0.338075646185412	3.62377874980979	0.0569593619670073	0.117307405628537	2.45290745111344	2138	1	0.320626753975678	984	937	217	0.80408342445162	-0.00599007470959173	0.781674470856515	1.47734018589444
cela1_red_12_86689615	30	98	C	A	LowerBeam	0.0727084711152277	0.0739798909378687	0.965923320947108	0.32569899963796	0.44507882374615	0.583153688968175	2138	1	0.320626753975678	984	937	217	0.80408342445162	-0.00599007470959173	0.781674470856515	1.65637865149443
cela1_red_12_86689615	30	98	C	A	CoronetBrowJunc	-0.101697723411892	0.0671370465909139	2.29455249086029	0.129828625131664	0.199957299568665	1.64268626807853	2138	1	0.320626753975678	984	937	217	0.80408342445162	-0.00599007470959173	0.781674470856515	1.39682941012483
cela1_red_12_86689615	30	98	C	A	UpperBeam	0.0475392952819397	0.0736229694219495	0.416945047310708	0.518465355810307	0.563946307157036	0.332917295590995	2138	1	0.320626753975678	984	937	217	0.80408342445162	-0.00599007470959173	0.781674470856515	1.25239827678687
cela1_red_12_86689615	30	98	C	A	BrowLength	-0.140003443706039	0.310150182679623	0.203766766549764	0.651697446852232	0.723756323033244	0.124921983416918	2138	1	0.320626753975678	984	937	217	0.80408342445162	-0.00599007470959173	0.781674470856515	1.63115218775952
cela1_red_12_86689615	30	98	C	A	CoronetCirc	-0.0629608107584981	0.114277714643772	0.303541118737729	0.58167092670422	0.647243060490231	0.209393662752941	2138	1	0.320626753975678	984	937	217	0.80408342445162	-0.00599007470959173	0.781674470856515	1.44961941420295
cela1_red_12_86689615	30	98	C	A	Length	-0.4714503447429	0.511664466791118	0.848987702448847	0.356838869628612	0.430468583635003	0.621558885568124	2138	1	0.320626753975678	984	937	217	0.80408342445162	-0.00599007470959173	0.781674470856515	1.36590067676829
cela1_red_12_86689615	30	98	C	A	AntlerWt	-1.04650185649345	12.588111870839	0.00691128525846985	0.933744879879588	0.940835003936436	0.00550866960984462	2138	1	0.320626753975678	984	937	217	0.80408342445162	-0.00599007470959173	0.781674470856515	1.25461967189294
cela1_red_12_8670616	30	23	A	G	CoronetTrayJunc	0.418218560676249	0.490068188056808	0.728271948554404	0.393443891300738	0.482609178550027	0.492961577507945	2138	1	0.120205799812909	1651	460	27	0.474844576207877	-0.0172170196745253	0.41832591120086	1.47734018589444
cela1_red_12_8670616	30	23	A	G	UpperBeam	-0.0559153952825233	0.104890459631035	0.28417824104206	0.593975635495292	0.633826603848064	0.226907243733313	2138	1	0.120205799812909	1651	460	27	0.474844576207877	-0.0172170196745253	0.41832591120086	1.25239827678687
cela1_red_12_8670616	30	23	A	G	Form	0.0227343551527084	0.0770781332309003	0.0869967251625322	0.768030492198136	0.817205551061749	0.0534259910619633	2138	1	0.120205799812909	1651	460	27	0.474844576207877	-0.0172170196745253	0.41832591120086	1.62835959489518
cela1_red_12_8670616	30	23	A	G	TrayLength	0.0777883474857706	0.420070878707544	0.0342912992800304	0.853088560936935	0.873629903688882	0.0252967317851116	2138	1	0.120205799812909	1651	460	27	0.474844576207877	-0.0172170196745253	0.41832591120086	1.35556243278084
cela1_red_12_8670616	30	23	A	G	AntlerWt	-7.30009183866427	18.8520257673682	0.149947972606647	0.698585082494841	0.729559285825159	0.119516675822889	2138	1	0.120205799812909	1651	460	27	0.474844576207877	-0.0172170196745253	0.41832591120086	1.25461967189293
cela1_red_12_8670616	30	23	A	G	LowerBeam	-0.117531178455293	0.104534105438409	1.26412542811107	0.260871645492135	0.382333226507411	0.763186259959668	2138	1	0.120205799812909	1651	460	27	0.474844576207877	-0.0172170196745253	0.41832591120086	1.65637865149443
cela1_red_12_8670616	30	23	A	G	Length	-0.323981465670309	0.735671760132316	0.193942129984004	0.65965567113562	0.706312164507937	0.14198845734733	2138	1	0.120205799812909	1651	460	27	0.474844576207877	-0.0172170196745253	0.41832591120086	1.36590067676829
cela1_red_12_8670616	30	23	A	G	BrowLength	0.443647483603891	0.440081656417575	1.01627095088887	0.313405186083684	0.429920319656773	0.623038707556022	2138	1	0.120205799812909	1651	460	27	0.474844576207877	-0.0172170196745253	0.41832591120086	1.63115218775952
cela1_red_12_8670616	30	23	A	G	CoronetBrowJunc	-0.126655657222445	0.096854772391251	1.71004341267573	0.190979738024189	0.268531695430003	1.22423210757204	2138	1	0.120205799812909	1651	460	27	0.474844576207877	-0.0172170196745253	0.41832591120086	1.39682941012483
cela1_red_12_8670616	30	23	A	G	CoronetCirc	0.261617437832834	0.162984171025288	2.57657340828164	0.10845621403703	0.182467229995708	1.77741370116675	2138	1	0.120205799812909	1651	460	27	0.474844576207877	-0.0172170196745253	0.41832591120086	1.44961941420295
cela1_red_12_86812403	30	98	G	A	BrowLength	-0.143540006664457	0.281218123575796	0.260530943312505	0.609755624121163	0.689412563328017	0.159722032847443	2137	0.999532273152479	0.487599438465138	568	1054	515	0.544740889288235	0.0129633037975793	0.54899356328281	1.63115218775952
cela1_red_12_86812403	30	98	G	A	UpperBeam	-0.0095229851657758	0.0669763133536519	0.0202163961195865	0.886934374379255	0.898899442765888	0.016142146227998	2137	0.999532273152479	0.487599438465138	568	1054	515	0.544740889288235	0.0129633037975793	0.54899356328281	1.25239827678688
cela1_red_12_86812403	30	98	G	A	TrayLength	-0.541250106938161	0.265144212375974	4.16707854921731	0.0412168113588465	0.0795506305259823	3.0740587437709	2137	0.999532273152479	0.487599438465138	568	1054	515	0.544740889288235	0.0129633037975793	0.54899356328281	1.35556243278085
cela1_red_12_86812403	30	98	G	A	Length	-0.556510664919264	0.459958084193652	1.46389682977154	0.226311110742442	0.300551688626213	1.0717447137043	2137	0.999532273152479	0.487599438465138	568	1054	515	0.544740889288235	0.0129633037975793	0.54899356328281	1.36590067676829
cela1_red_12_86812403	30	98	G	A	Form	-0.0644294103421345	0.0476731138930774	1.82650671650495	0.176540712554123	0.28955589465559	1.12168511318443	2137	0.999532273152479	0.487599438465138	568	1054	515	0.544740889288235	0.0129633037975793	0.54899356328281	1.62835959489518
cela1_red_12_86812403	30	98	G	A	CoronetBrowJunc	-0.00808351645261945	0.0612758245961134	0.0174029280450645	0.8950474443208	0.911125231286344	0.0124588785995774	2137	0.999532273152479	0.487599438465138	568	1054	515	0.544740889288235	0.0129633037975793	0.54899356328281	1.39682941012482
cela1_red_12_86812403	30	98	G	A	AntlerWt	-2.78433259744844	12.3563056166933	0.0507767547680036	0.821717133086391	0.840560864614028	0.0404718305519577	2137	0.999532273152479	0.487599438465138	568	1054	515	0.544740889288235	0.0129633037975793	0.54899356328281	1.25461967189293
cela1_red_12_86812403	30	98	G	A	LowerBeam	-0.0782547124099506	0.0670939855250051	1.36035988936965	0.243475119367699	0.364804562561828	0.821285572681282	2137	0.999532273152479	0.487599438465138	568	1054	515	0.544740889288235	0.0129633037975793	0.54899356328281	1.65637865149443
cela1_red_12_86812403	30	98	G	A	CoronetTrayJunc	0.250117301146168	0.310682207700911	0.648118924309538	0.420786017050248	0.507747374708944	0.438706623225808	2137	0.999532273152479	0.487599438465138	568	1054	515	0.544740889288235	0.0129633037975793	0.54899356328281	1.47734018589444
cela1_red_12_86812403	30	98	G	A	CoronetCirc	0.0620317176907543	0.102950261854213	0.363055234849123	0.546814313078266	0.61675934161599	0.250448656586697	2137	0.999532273152479	0.487599438465138	568	1054	515	0.544740889288235	0.0129633037975793	0.54899356328281	1.44961941420295
cela1_red_12_86859277	30	98	A	C	TrayLength	0.219695990276431	0.294140493519718	0.557872081234937	0.455118886141815	0.52118743235852	0.411542890053762	2137	0.999532273152479	0.288956481048198	1086	867	184	0.562605513977374	0.0126844942868219	0.558328465695821	1.35556243278084
cela1_red_12_86859277	30	98	A	C	Length	0.951399718057808	0.519562604963618	3.35312902992733	0.0670773950766492	0.117159752064438	2.45488496122632	2137	0.999532273152479	0.288956481048198	1086	867	184	0.562605513977374	0.0126844942868219	0.558328465695821	1.36590067676829
cela1_red_12_86859277	30	98	A	C	CoronetCirc	-0.0788332920931125	0.1160983610842	0.461070300424393	0.497124191261959	0.572774042536736	0.318063000472372	2137	0.999532273152479	0.288956481048198	1086	867	184	0.562605513977374	0.0126844942868219	0.558328465695821	1.44961941420295
cela1_red_12_86859277	30	98	A	C	Form	-0.027396644228239	0.0542294671552227	0.255225501403452	0.613419439748407	0.692177878141958	0.156737800546986	2137	0.999532273152479	0.288956481048198	1086	867	184	0.562605513977374	0.0126844942868219	0.558328465695821	1.62835959489518
cela1_red_12_86859277	30	98	A	C	BrowLength	0.0176946616486215	0.313415454567311	0.00318745241266072	0.954977329663924	0.964740735400934	0.00195411098766871	2137	0.999532273152479	0.288956481048198	1086	867	184	0.562605513977374	0.0126844942868219	0.558328465695821	1.63115218775951
cela1_red_12_86859277	30	98	A	C	CoronetTrayJunc	0.0763719735944236	0.345108752933962	0.0489729289325558	0.824860188792593	0.855527991955071	0.0331493919952537	2137	0.999532273152479	0.288956481048198	1086	867	184	0.562605513977374	0.0126844942868219	0.558328465695821	1.47734018589444
cela1_red_12_86859277	30	98	A	C	LowerBeam	-0.0134637290567407	0.0744653893058325	0.0326905176772692	0.856520487168541	0.888276514182067	0.0197361380187887	2137	0.999532273152479	0.288956481048198	1086	867	184	0.562605513977374	0.0126844942868219	0.558328465695821	1.65637865149443
cela1_red_12_86859277	30	98	A	C	AntlerWt	7.46055987391714	13.9147737592774	0.287468684224116	0.591847241927457	0.632171047044052	0.229128149880187	2137	0.999532273152479	0.288956481048198	1086	867	184	0.562605513977374	0.0126844942868219	0.558328465695821	1.25461967189294
cela1_red_12_86859277	30	98	A	C	UpperBeam	-0.0993758458909094	0.0743161619657823	1.78811370436174	0.181156158274372	0.232131721342094	1.42775164858042	2137	0.999532273152479	0.288956481048198	1086	867	184	0.562605513977374	0.0126844942868219	0.558328465695821	1.25239827678688
cela1_red_12_86859277	30	98	A	C	CoronetBrowJunc	0.0416679077786166	0.0681571561341643	0.373749367428003	0.540967601334143	0.604966648555721	0.267569801093036	2137	0.999532273152479	0.288956481048198	1086	867	184	0.562605513977374	0.0126844942868219	0.558328465695821	1.39682941012483
cela1_red_12_86929045	30	98	G	A	CoronetTrayJunc	0.102746353374584	0.435444776149439	0.0556758254179668	0.813465840512789	0.846073944173607	0.0376865301232285	2138	1	0.130028063610851	1623	474	41	0.339701939202317	0.0200626595497795	0.360964079058488	1.47734018589444
cela1_red_12_86929045	30	98	G	A	BrowLength	-0.104778965677924	0.392216956720444	0.0713666782109978	0.789357193812314	0.834315116038217	0.0437523112475631	2138	1	0.130028063610851	1623	474	41	0.339701939202317	0.0200626595497795	0.360964079058488	1.63115218775952
cela1_red_12_86929045	30	98	G	A	LowerBeam	-0.0583622591673863	0.0944853054093925	0.381536109788245	0.536782280833916	0.631269221234465	0.230343532527428	2138	1	0.130028063610851	1623	474	41	0.339701939202317	0.0200626595497795	0.360964079058488	1.65637865149443
cela1_red_12_86929045	30	98	G	A	TrayLength	-0.489203713726478	0.375922268095086	1.69349292235771	0.19314116441279	0.263687798163511	1.24929171936672	2138	1	0.130028063610851	1623	474	41	0.339701939202317	0.0200626595497795	0.360964079058488	1.35556243278084
cela1_red_12_86929045	30	98	G	A	UpperBeam	-0.0672927790571333	0.0932813719291725	0.520411732117836	0.470666101631466	0.519174882418809	0.415532136831898	2138	1	0.130028063610851	1623	474	41	0.339701939202317	0.0200626595497795	0.360964079058488	1.25239827678687
cela1_red_12_86929045	30	98	G	A	CoronetCirc	-0.224234193399809	0.147605266093642	2.3078095883881	0.128725334459581	0.207039098918814	1.5920106793389	2138	1	0.130028063610851	1623	474	41	0.339701939202317	0.0200626595497795	0.360964079058488	1.44961941420295
cela1_red_12_86929045	30	98	G	A	Form	0.0227712930479234	0.0698385840429722	0.106312549583677	0.744381946321665	0.798325038232878	0.0652881279521804	2138	1	0.130028063610851	1623	474	41	0.339701939202317	0.0200626595497795	0.360964079058488	1.62835959489518
cela1_red_12_86929045	30	98	G	A	CoronetBrowJunc	0.0121147618573835	0.0858290692226016	0.0199232854536633	0.887751548393293	0.904935705417952	0.0142632201965757	2138	1	0.130028063610851	1623	474	41	0.339701939202317	0.0200626595497795	0.360964079058488	1.39682941012482
cela1_red_12_86929045	30	98	G	A	AntlerWt	-4.96029441875828	16.8361327978732	0.0868020984402733	0.768282685890827	0.792525691427125	0.0691859855101018	2138	1	0.130028063610851	1623	474	41	0.339701939202317	0.0200626595497795	0.360964079058488	1.25461967189294
cela1_red_12_86929045	30	98	G	A	Length	0.779640769666682	0.652343998408536	1.42835362290601	0.23203331609784	0.306494200901924	1.04572290445414	2138	1	0.130028063610851	1623	474	41	0.339701939202317	0.0200626595497795	0.360964079058488	1.36590067676829
cela1_red_12_86963992	30	98	A	G	UpperBeam	-0.0980836362793876	0.103113678511651	0.904816591865662	0.341493480501363	0.395335835454572	0.722467132569873	2136	0.999064546304958	0.132958801498127	1611	482	43	0.347243616184297	0.021278861071396	0.332982265688313	1.25239827678687
cela1_red_12_86963992	30	98	A	G	CoronetCirc	-0.18220451826792	0.157455330754524	1.33907082366705	0.247197896803417	0.33649499357652	0.92373957643449	2136	0.999064546304958	0.132958801498127	1611	482	43	0.347243616184297	0.021278861071396	0.332982265688313	1.44961941420295
cela1_red_12_86963992	30	98	A	G	TrayLength	0.305920504293672	0.424570499721862	0.519179508683029	0.4711918902085	0.536002398738369	0.382999333802699	2136	0.999064546304958	0.132958801498127	1611	482	43	0.347243616184297	0.021278861071396	0.332982265688313	1.35556243278084
cela1_red_12_86963992	30	98	A	G	AntlerWt	-51.8757843368049	18.0131672977532	8.29371652023598	0.00397824870468955	0.0101376779593805	6.61054238670007	2136	0.999064546304958	0.132958801498127	1611	482	43	0.347243616184297	0.021278861071396	0.332982265688313	1.25461967189293
cela1_red_12_86963992	30	98	A	G	BrowLength	0.220721544805904	0.429482468916109	0.264118347926761	0.607304807324647	0.687393711311114	0.161921339963712	2136	0.999064546304958	0.132958801498127	1611	482	43	0.347243616184297	0.021278861071396	0.332982265688313	1.63115218775951
cela1_red_12_86963992	30	98	A	G	CoronetTrayJunc	0.289470608313972	0.478779378257266	0.365542665807372	0.545443979046139	0.618888432354629	0.247432967232295	2136	0.999064546304958	0.132958801498127	1611	482	43	0.347243616184297	0.021278861071396	0.332982265688313	1.47734018589444
cela1_red_12_86963992	30	98	A	G	CoronetBrowJunc	0.0161504961875584	0.0927513742635901	0.0303201281782297	0.861765843841897	0.882870846765457	0.0217063930344366	2136	0.999064546304958	0.132958801498127	1611	482	43	0.347243616184297	0.021278861071396	0.332982265688313	1.39682941012483
cela1_red_12_86963992	30	98	A	G	LowerBeam	-0.249909255161564	0.105014343095756	5.66327225310914	0.0173237727885793	0.0644473642107006	3.41906860970442	2136	0.999064546304958	0.132958801498127	1611	482	43	0.347243616184297	0.021278861071396	0.332982265688313	1.65637865149443
cela1_red_12_86963992	30	98	A	G	Length	0.448643560492642	0.709571189825254	0.399770671297421	0.527207715507453	0.588508750843566	0.292679166279699	2136	0.999064546304958	0.132958801498127	1611	482	43	0.347243616184297	0.021278861071396	0.332982265688313	1.36590067676829
cela1_red_12_86963992	30	98	A	G	Form	-0.0305474397082754	0.0721301791819634	0.179355876441219	0.671927375437196	0.739978969824354	0.110145128264966	2136	0.999064546304958	0.132958801498127	1611	482	43	0.347243616184297	0.021278861071396	0.332982265688313	1.62835959489519
cela1_red_12_87064483	30	99	A	G	CoronetBrowJunc	-0.0231479679133669	0.073792362669466	0.0984017703565961	0.75375606763739	0.790687754473784	0.0704465195558866	2134	0.998129092609916	0.246719775070291	1201	813	120	0.268540941427222	-0.0249569104934579	0.246112075816608	1.39682941012483
cela1_red_12_87064483	30	99	A	G	TrayLength	0.0353964812552715	0.325312907837191	0.0118390700733606	0.913355182228883	0.925542697751035	0.00873369590884394	2134	0.998129092609916	0.246719775070291	1201	813	120	0.268540941427222	-0.0249569104934579	0.246112075816608	1.35556243278084
cela1_red_12_87064483	30	99	A	G	Length	-0.140287901103066	0.571114299191648	0.0603384802687134	0.805961756327233	0.833528610317424	0.0441748666612229	2134	0.998129092609916	0.246719775070291	1201	813	120	0.268540941427222	-0.0249569104934579	0.246112075816608	1.36590067676829
cela1_red_12_87064483	30	99	A	G	AntlerWt	12.1528417418216	15.3832562006992	0.624107122203299	0.429525135794812	0.4806239251307	0.497447263250434	2134	0.998129092609916	0.246719775070291	1201	813	120	0.268540941427222	-0.0249569104934579	0.246112075816608	1.25461967189294
cela1_red_12_87064483	30	99	A	G	CoronetCirc	0.106060291293222	0.124910375078078	0.720955743910344	0.395830586683656	0.480670624526985	0.497341396539415	2134	0.998129092609916	0.246719775070291	1201	813	120	0.268540941427222	-0.0249569104934579	0.246112075816608	1.44961941420295
cela1_red_12_87064483	30	99	A	G	LowerBeam	0.0178467964487283	0.0814047522514539	0.0480641230543566	0.826466747682277	0.864738419839026	0.0290175939003994	2134	0.998129092609916	0.246719775070291	1201	813	120	0.268540941427222	-0.0249569104934579	0.246112075816608	1.65637865149443
cela1_red_12_87064483	30	99	A	G	BrowLength	-0.203521710691737	0.340536878392144	0.357184979568701	0.550073797491746	0.639820422706964	0.218977102350772	2134	0.998129092609916	0.246719775070291	1201	813	120	0.268540941427222	-0.0249569104934579	0.246112075816608	1.63115218775951
cela1_red_12_87064483	30	99	A	G	Form	0.0495514018193144	0.0571117178996678	0.752768509486567	0.385601117378897	0.496557351162602	0.462286408878269	2134	0.998129092609916	0.246719775070291	1201	813	120	0.268540941427222	-0.0249569104934579	0.246112075816608	1.62835959489518
cela1_red_12_87064483	30	99	A	G	UpperBeam	0.0451127837435583	0.0825767729515896	0.29845814777909	0.584850641992226	0.62542990802544	0.238309292907052	2134	0.998129092609916	0.246719775070291	1201	813	120	0.268540941427222	-0.0249569104934579	0.246112075816608	1.25239827678687
cela1_red_12_87064483	30	99	A	G	CoronetTrayJunc	-0.0536386488148473	0.377404871349911	0.0201995016719581	0.88698131024733	0.906914645119892	0.0136728844614272	2134	0.998129092609916	0.246719775070291	1201	813	120	0.268540941427222	-0.0249569104934579	0.246112075816608	1.47734018589444
cela1_red_12_87136788	30	99	A	G	Length	0.303925998452493	0.528242813292396	0.331030880944203	0.565052697626745	0.622511399237938	0.242353552183178	2138	1	0.289289055191768	1083	873	182	0.752368576200773	0.00699475931723488	0.746615001667301	1.36590067676829
cela1_red_12_87136788	30	99	A	G	CoronetCirc	-0.146494280368618	0.114766487803633	1.62933788263282	0.201794653144	0.289063859440691	1.12397631176089	2138	1	0.289289055191768	1083	873	182	0.752368576200773	0.00699475931723488	0.746615001667301	1.44961941420296
cela1_red_12_87136788	30	99	A	G	CoronetBrowJunc	-0.0665259038946562	0.0685728316778272	0.941190208790922	0.331971938279002	0.411728255239196	0.673804690801015	2138	1	0.289289055191768	1083	873	182	0.752368576200773	0.00699475931723488	0.746615001667301	1.39682941012483
cela1_red_12_87136788	30	99	A	G	TrayLength	0.412404784044239	0.302848742301431	1.8543676418442	0.1732762650761	0.242161111767545	1.36796918902517	2138	1	0.289289055191768	1083	873	182	0.752368576200773	0.00699475931723488	0.746615001667301	1.35556243278085
cela1_red_12_87136788	30	99	A	G	BrowLength	-0.0587363829306957	0.317952274260295	0.0341264038235511	0.853438201227761	0.884992587206512	0.0209216553057663	2138	1	0.289289055191768	1083	873	182	0.752368576200773	0.00699475931723488	0.746615001667301	1.63115218775951
cela1_red_12_87136788	30	99	A	G	LowerBeam	-0.0100971680241148	0.0762157249144085	0.0175513285959579	0.894603512351601	0.918012279755816	0.0105962055114165	2138	1	0.289289055191768	1083	873	182	0.752368576200773	0.00699475931723488	0.746615001667301	1.65637865149443
cela1_red_12_87136788	30	99	A	G	UpperBeam	-0.00155479942290668	0.0756935312532831	0.000421921065024477	0.983612031253712	0.985355988854577	0.000336890486712381	2138	1	0.289289055191768	1083	873	182	0.752368576200773	0.00699475931723488	0.746615001667301	1.25239827678687
cela1_red_12_87136788	30	99	A	G	AntlerWt	-7.37082999466457	13.7759736569874	0.286278136593998	0.592615519592446	0.632877209140383	0.228179218776372	2138	1	0.289289055191768	1083	873	182	0.752368576200773	0.00699475931723488	0.746615001667301	1.25461967189293
cela1_red_12_87136788	30	99	A	G	CoronetTrayJunc	-0.243221253773066	0.342430261103865	0.504497213424426	0.477530722617439	0.558970303714578	0.341490212099648	2138	1	0.289289055191768	1083	873	182	0.752368576200773	0.00699475931723488	0.746615001667301	1.47734018589444
cela1_red_12_87136788	30	99	A	G	Form	0.107487018875646	0.0540145821444931	3.95995266382884	0.0465950136355959	0.118891282602713	2.43186620218475	2138	1	0.289289055191768	1083	873	182	0.752368576200773	0.00699475931723488	0.746615001667301	1.62835959489518
cela1_red_12_87138763	30	99	A	G	CoronetCirc	-0.0955762090398729	0.104309198297376	0.839565117527967	0.35952117703783	0.446640804941212	0.579162440363417	2138	1	0.451356407857811	647	1052	439	0.760000196244519	0.00649943239291662	0.763786049392996	1.44961941420295
cela1_red_12_87138763	30	99	A	G	LowerBeam	0.0824731711058818	0.0682623471581081	1.45969779793934	0.226978210373377	0.347857212706343	0.881258519374397	2138	1	0.451356407857811	647	1052	439	0.760000196244519	0.00649943239291662	0.763786049392996	1.65637865149443
cela1_red_12_87138763	30	99	A	G	CoronetTrayJunc	-0.784559367660796	0.309515615249438	6.42519770945817	0.0112512386527154	0.0370270742532028	4.34916600171416	2138	1	0.451356407857811	647	1052	439	0.760000196244519	0.00649943239291662	0.763786049392996	1.47734018589444
cela1_red_12_87138763	30	99	A	G	AntlerWt	1.96371632811848	12.3587884612567	0.0252467631097524	0.873753727061781	0.887193982775663	0.0201230410102376	2138	1	0.451356407857811	647	1052	439	0.760000196244519	0.00649943239291662	0.763786049392996	1.25461967189294
cela1_red_12_87138763	30	99	A	G	CoronetBrowJunc	-0.0758146464895863	0.0617901051588992	1.50545701564393	0.219833616339061	0.299197571068393	1.07776726687721	2138	1	0.451356407857811	647	1052	439	0.760000196244519	0.00649943239291662	0.763786049392996	1.39682941012482
cela1_red_12_87138763	30	99	A	G	Length	-0.279990167873939	0.466486924152367	0.360252175669853	0.548366216948973	0.607557538068568	0.263746977944404	2138	1	0.451356407857811	647	1052	439	0.760000196244519	0.00649943239291662	0.763786049392996	1.36590067676829
cela1_red_12_87138763	30	99	A	G	BrowLength	-0.0807067721167708	0.285478588010936	0.0799232021687702	0.777401511777915	0.824816083628618	0.0489980044587682	2138	1	0.451356407857811	647	1052	439	0.760000196244519	0.00649943239291662	0.763786049392996	1.63115218775951
cela1_red_12_87138763	30	99	A	G	TrayLength	0.279447743527569	0.271742191241632	1.05751629517642	0.303782344711246	0.37710107405862	0.780131013963701	2138	1	0.451356407857811	647	1052	439	0.760000196244519	0.00649943239291662	0.763786049392996	1.35556243278084
cela1_red_12_87138763	30	99	A	G	UpperBeam	0.0742520837718143	0.0678652181002121	1.19707894903135	0.273906284837212	0.328239928260018	0.955829284676554	2138	1	0.451356407857811	647	1052	439	0.760000196244519	0.00649943239291662	0.763786049392996	1.25239827678688
cela1_red_12_87138763	30	99	A	G	Form	0.149644901469273	0.0486651666845372	9.45556357162582	0.0021050960350224	0.0159642896935446	5.80680311724049	2138	1	0.451356407857811	647	1052	439	0.760000196244519	0.00649943239291662	0.763786049392996	1.62835959489518
cela1_red_12_87278253	30	99	G	A	BrowLength	0.0681303977909291	0.304561501456796	0.0500416751852284	0.822990771714604	0.860959065939041	0.0306787285458407	2132	0.997193638914874	0.37734521575985	823	1009	300	0.782125951884374	-0.00713524091767237	0.741730787757574	1.63115218775952
cela1_red_12_87278253	30	99	G	A	TrayLength	0.324092969013087	0.288822317940681	1.25915072713234	0.261811907580858	0.335154913469277	0.928876971420105	2132	0.997193638914874	0.37734521575985	823	1009	300	0.782125951884374	-0.00713524091767237	0.741730787757574	1.35556243278084
cela1_red_12_87278253	30	99	G	A	CoronetTrayJunc	0.358026475715602	0.332653201221318	1.15836885641971	0.281804082269948	0.375892938698198	0.78409080554347	2132	0.997193638914874	0.37734521575985	823	1009	300	0.782125951884374	-0.00713524091767237	0.741730787757574	1.47734018589444
cela1_red_12_87278253	30	99	G	A	Form	-0.0490363694643027	0.0521747746405916	0.883314690667547	0.347295416827982	0.461416339875633	0.542456772715737	2132	0.997193638914874	0.37734521575985	823	1009	300	0.782125951884374	-0.00713524091767237	0.741730787757574	1.62835959489519
cela1_red_12_87278253	30	99	G	A	LowerBeam	0.0355132409759122	0.0730505441100006	0.23633808184083	0.626863546239645	0.705627584970871	0.142683607777485	2132	0.997193638914874	0.37734521575985	823	1009	300	0.782125951884374	-0.00713524091767237	0.741730787757574	1.65637865149442
cela1_red_12_87278253	30	99	G	A	Length	0.66001693494259	0.503478872914562	1.71849255619872	0.189887201757182	0.262003695981866	1.25813873982745	2132	0.997193638914874	0.37734521575985	823	1009	300	0.782125951884374	-0.00713524091767237	0.741730787757574	1.36590067676829
cela1_red_12_87278253	30	99	G	A	UpperBeam	-0.0109172552045897	0.0725922236236802	0.0226176107532225	0.880455727398981	0.893097815308593	0.0180594393751881	2132	0.997193638914874	0.37734521575985	823	1009	300	0.782125951884374	-0.00713524091767237	0.741730787757574	1.25239827678687
cela1_red_12_87278253	30	99	G	A	AntlerWt	11.7172238155738	13.1465824995132	0.794371599963601	0.372781514450903	0.4261995563957	0.633157296796626	2132	0.997193638914874	0.37734521575985	823	1009	300	0.782125951884374	-0.00713524091767237	0.741730787757574	1.25461967189294
cela1_red_12_87278253	30	99	G	A	CoronetBrowJunc	0.0732413574583706	0.0653036993935093	1.25787417592128	0.262053863959559	0.342642058244977	0.900520970423206	2132	0.997193638914874	0.37734521575985	823	1009	300	0.782125951884374	-0.00713524091767237	0.741730787757574	1.39682941012482
cela1_red_12_87278253	30	99	G	A	CoronetCirc	0.114545244622614	0.112543971013235	1.03588050187838	0.308781497421776	0.397924932748886	0.714587906128411	2132	0.997193638914874	0.37734521575985	823	1009	300	0.782125951884374	-0.00713524091767237	0.741730787757574	1.44961941420295
cela1_red_12_87333128	30	99	G	A	CoronetTrayJunc	0.122668434226007	0.380017578621162	0.104197733153599	0.746849184645893	0.790565745670687	0.0705306294030808	2130	0.996258185219832	0.222065727699531	1275	764	91	0.0901437559262037	-0.0381481089260629	0.0747010883773657	1.47734018589444
cela1_red_12_87333128	30	99	G	A	Length	0.539377805020878	0.574384647029785	0.881821122338735	0.34770337344543	0.421691347211692	0.645596811932999	2130	0.996258185219832	0.222065727699531	1275	764	91	0.0901437559262037	-0.0381481089260629	0.0747010883773657	1.36590067676829
cela1_red_12_87333128	30	99	G	A	BrowLength	-0.0602764831481122	0.347071636388178	0.03016182138597	0.86212356560044	0.891835481981897	0.0184911142027765	2130	0.996258185219832	0.222065727699531	1275	764	91	0.0901437559262037	-0.0381481089260629	0.0747010883773657	1.63115218775952
cela1_red_12_87333128	30	99	G	A	LowerBeam	0.0512529456901695	0.0827072071272146	0.3840174419546	0.535460973017293	0.630161674842765	0.231841578982033	2130	0.996258185219832	0.222065727699531	1275	764	91	0.0901437559262037	-0.0381481089260629	0.0747010883773657	1.65637865149443
cela1_red_12_87333128	30	99	G	A	TrayLength	0.104158756229547	0.329877378662278	0.0996980125679459	0.752192332127033	0.786240189118412	0.0735473410571155	2130	0.996258185219832	0.222065727699531	1275	764	91	0.0901437559262037	-0.0381481089260629	0.0747010883773657	1.35556243278084
cela1_red_12_87333128	30	99	G	A	CoronetCirc	0.130165086818654	0.127429153104388	1.04340143860643	0.307031704730842	0.396217355398037	0.719776120810391	2130	0.996258185219832	0.222065727699531	1275	764	91	0.0901437559262037	-0.0381481089260629	0.0747010883773657	1.44961941420295
cela1_red_12_87333128	30	99	G	A	UpperBeam	0.0880809308194479	0.0835366822547314	1.1117556503988	0.291700627314056	0.346100979256082	0.887701357471598	2130	0.996258185219832	0.222065727699531	1275	764	91	0.0901437559262037	-0.0381481089260629	0.0747010883773657	1.25239827678688
cela1_red_12_87333128	30	99	G	A	Form	0.0364469698447339	0.0581427861951993	0.392944465609938	0.530755712198253	0.623259345253256	0.241313077800381	2130	0.996258185219832	0.222065727699531	1275	764	91	0.0901437559262037	-0.0381481089260629	0.0747010883773657	1.62835959489518
cela1_red_12_87333128	30	99	G	A	CoronetBrowJunc	0.0415799552314613	0.0748441898854807	0.308639744597359	0.578516094304587	0.638311421192393	0.220957364127791	2130	0.996258185219832	0.222065727699531	1275	764	91	0.0901437559262037	-0.0381481089260629	0.0747010883773657	1.39682941012483
cela1_red_12_87333128	30	99	G	A	AntlerWt	12.5764206272689	15.7832259285945	0.634925196329792	0.425554453861012	0.476845152776867	0.506069855713194	2130	0.996258185219832	0.222065727699531	1275	764	91	0.0901437559262037	-0.0381481089260629	0.0747010883773657	1.25461967189293
cela1_red_12_87354172	30	99	A	G	CoronetTrayJunc	0.961949929571257	0.449089452649093	4.58816707162626	0.0321934243350122	0.0780189562911963	3.1056943522107	2138	1	0.14265668849392	1574	518	46	0.658335668991323	0.00952125423698497	0.661815437280283	1.47734018589444
cela1_red_12_87354172	30	99	A	G	Length	0.614664805794214	0.679573464708549	0.818095246272268	0.365737660244717	0.438981996275693	0.598941973004855	2138	1	0.14265668849392	1574	518	46	0.658335668991323	0.00952125423698497	0.661815437280283	1.36590067676829
cela1_red_12_87354172	30	99	A	G	LowerBeam	-0.0908682711493777	0.0984078540492014	0.852638635366349	0.355806950798958	0.473085215624436	0.5147607007595	2138	1	0.14265668849392	1574	518	46	0.658335668991323	0.00952125423698497	0.661815437280283	1.65637865149443
cela1_red_12_87354172	30	99	A	G	TrayLength	0.31399908679436	0.38751154933836	0.65657972643504	0.417770031622621	0.486454188755705	0.484359635939535	2138	1	0.14265668849392	1574	518	46	0.658335668991323	0.00952125423698497	0.661815437280283	1.35556243278084
cela1_red_12_87354172	30	99	A	G	CoronetCirc	-0.0403048215801207	0.149991997620973	0.0722067549212327	0.788150434582842	0.823392760584568	0.049810836012385	2138	1	0.14265668849392	1574	518	46	0.658335668991323	0.00952125423698497	0.661815437280283	1.44961941420295
cela1_red_12_87354172	30	99	A	G	BrowLength	0.332933816510887	0.406988218821711	0.669194160995479	0.413332700303789	0.521838295553633	0.410258568156449	2138	1	0.14265668849392	1574	518	46	0.658335668991323	0.00952125423698497	0.661815437280283	1.63115218775952
cela1_red_12_87354172	30	99	A	G	AntlerWt	2.70394741264421	18.6245056118355	0.0210778823285089	0.884566989101808	0.896870520955558	0.016800216671804	2138	1	0.14265668849392	1574	518	46	0.658335668991323	0.00952125423698497	0.661815437280283	1.25461967189293
cela1_red_12_87354172	30	99	A	G	Form	-0.11783388849068	0.0686475887999835	2.94638736852769	0.0860697626324458	0.178577751956982	1.80942058361338	2138	1	0.14265668849392	1574	518	46	0.658335668991323	0.00952125423698497	0.661815437280283	1.62835959489518
cela1_red_12_87354172	30	99	A	G	CoronetBrowJunc	0.0670366548639418	0.0885793725832749	0.572742578033683	0.449171142519613	0.521954055476257	0.41003044028297	2138	1	0.14265668849392	1574	518	46	0.658335668991323	0.00952125423698497	0.661815437280283	1.39682941012482
cela1_red_12_87354172	30	99	A	G	UpperBeam	-0.160896399906621	0.0958588808483547	2.81726658964639	0.0932550888943423	0.13365781280656	2.24949733791898	2138	1	0.14265668849392	1574	518	46	0.658335668991323	0.00952125423698497	0.661815437280283	1.25239827678687
cela1_red_12_8737368	30	23	C	A	UpperBeam	0.17539442302304	0.0911596344153413	3.7019147260518	0.0543500647686757	0.085566740574025	2.95586060334525	2138	1	0.173760523854069	1450	633	55	0.174736362514454	-0.031119393802483	0.143509000861706	1.25239827678687
cela1_red_12_8737368	30	23	C	A	LowerBeam	0.175040764777079	0.0918756276837927	3.6297587930598	0.0567550414811502	0.138784718746386	2.19138226020054	2138	1	0.173760523854069	1450	633	55	0.174736362514454	-0.031119393802483	0.143509000861706	1.65637865149444
cela1_red_12_8737368	30	23	C	A	TrayLength	0.625385569925182	0.367721983079442	2.89238782798679	0.0889989298227679	0.144090890162255	2.13371790043875	2138	1	0.173760523854069	1450	633	55	0.174736362514454	-0.031119393802483	0.143509000861706	1.35556243278085
cela1_red_12_8737368	30	23	C	A	CoronetTrayJunc	0.12033889849738	0.426869844976272	0.0794732751770555	0.778012484689633	0.816586836487264	0.0537948374625302	2138	1	0.173760523854069	1450	633	55	0.174736362514454	-0.031119393802483	0.143509000861706	1.47734018589444
cela1_red_12_8737368	30	23	C	A	CoronetBrowJunc	0.144797222284645	0.0830495203975406	3.0398083508396	0.0812455084469509	0.140158313203591	2.17622018036401	2138	1	0.173760523854069	1450	633	55	0.174736362514454	-0.031119393802483	0.143509000861706	1.39682941012482
cela1_red_12_8737368	30	23	C	A	BrowLength	-0.356956116259783	0.379983943457095	0.882468403362256	0.347526493855476	0.46201476593707	0.541009238735951	2138	1	0.173760523854069	1450	633	55	0.174736362514454	-0.031119393802483	0.143509000861706	1.63115218775951
cela1_red_12_8737368	30	23	C	A	CoronetCirc	0.0781344785594087	0.140151036487312	0.310808443532219	0.577184515333619	0.643335010787977	0.214406926733326	2138	1	0.173760523854069	1450	633	55	0.174736362514454	-0.031119393802483	0.143509000861706	1.44961941420295
cela1_red_12_8737368	30	23	C	A	Form	0.0378751507638288	0.0678655481217797	0.311465550251687	0.57678225456334	0.661857013912477	0.19127565632807	2138	1	0.173760523854069	1450	633	55	0.174736362514454	-0.031119393802483	0.143509000861706	1.62835959489519
cela1_red_12_8737368	30	23	C	A	AntlerWt	21.1101270505696	16.0270624189515	1.7348975652518	0.187786639773809	0.239623496353028	1.38280755843261	2138	1	0.173760523854069	1450	633	55	0.174736362514454	-0.031119393802483	0.143509000861706	1.25461967189294
cela1_red_12_8737368	30	23	C	A	Length	0.479439733512338	0.640914968134928	0.55958648616854	0.454426901552067	0.522130371818544	0.409683145843749	2138	1	0.173760523854069	1450	633	55	0.174736362514454	-0.031119393802483	0.143509000861706	1.36590067676829
cela1_red_12_87456704	30	99	G	A	CoronetTrayJunc	-0.0147918249240665	0.443330336790375	0.00111323951688113	0.973383325376247	0.978100229063031	0.000753543109102616	2138	1	0.146632366697848	1552	545	41	0.436787636910821	-0.0185744887393501	0.384270679256731	1.47734018589444
cela1_red_12_87456704	30	99	G	A	BrowLength	-0.0979703363961308	0.409001249955543	0.0573772762435843	0.810690339349554	0.851227510540454	0.0351759183932404	2138	1	0.146632366697848	1552	545	41	0.436787636910821	-0.0185744887393501	0.384270679256731	1.63115218775952
cela1_red_12_87456704	30	99	G	A	TrayLength	0.191027052839375	0.381338023061784	0.250939789516512	0.616414118824716	0.6670108229292	0.185118577682716	2138	1	0.146632366697848	1552	545	41	0.436787636910821	-0.0185744887393501	0.384270679256731	1.35556243278084
cela1_red_12_87456704	30	99	G	A	CoronetBrowJunc	-0.0651356520093737	0.088397388664495	0.542948525533691	0.461213324193961	0.532983177337067	0.388700668526997	2138	1	0.146632366697848	1552	545	41	0.436787636910821	-0.0185744887393501	0.384270679256731	1.39682941012483
cela1_red_12_87456704	30	99	G	A	LowerBeam	0.0339643067476949	0.0977192372461244	0.120805128681583	0.728162897871877	0.787112845566435	0.0729332804263017	2138	1	0.146632366697848	1552	545	41	0.436787636910821	-0.0185744887393501	0.384270679256731	1.65637865149443
cela1_red_12_87456704	30	99	G	A	CoronetCirc	-0.144960582984619	0.146855609940877	0.974358484103923	0.323595585752222	0.412303790817689	0.672147788969602	2138	1	0.146632366697848	1552	545	41	0.436787636910821	-0.0185744887393501	0.384270679256731	1.44961941420295
cela1_red_12_87456704	30	99	G	A	Length	0.19953778219224	0.658051070787266	0.0919456275680019	0.761718112926487	0.795286993016744	0.0673150172130702	2138	1	0.146632366697848	1552	545	41	0.436787636910821	-0.0185744887393501	0.384270679256731	1.36590067676829
cela1_red_12_87456704	30	99	G	A	Form	0.0782765729109046	0.0693663070086443	1.27340473082357	0.259128925180057	0.376525007464282	0.782016905120728	2138	1	0.146632366697848	1552	545	41	0.436787636910821	-0.0185744887393501	0.384270679256731	1.62835959489518
cela1_red_12_87456704	30	99	G	A	AntlerWt	2.79344433194832	16.7347490986332	0.0278638825830981	0.867429234121207	0.881532379293383	0.0222090273310141	2138	1	0.146632366697848	1552	545	41	0.436787636910821	-0.0185744887393501	0.384270679256731	1.25461967189293
cela1_red_12_87456704	30	99	G	A	UpperBeam	0.0509043358196321	0.0966356182847768	0.277482175837814	0.598356256563439	0.637853345938236	0.22156064965988	2138	1	0.146632366697848	1552	545	41	0.436787636910821	-0.0185744887393501	0.384270679256731	1.25239827678687
cela1_red_12_87473276	30	99	G	A	BrowLength	-0.0897448504584421	0.303403679684085	0.0874938221969402	0.767387751677474	0.816847507013946	0.0536392758772056	2138	1	0.288119738072965	1086	872	180	0.792148607657386	0.00574261480963189	0.790770722934994	1.63115218775952
cela1_red_12_87473276	30	99	G	A	UpperBeam	-0.0468960948850219	0.0745739455903675	0.395456862617358	0.529444899030051	0.574167143208914	0.315759666830534	2138	1	0.288119738072965	1086	872	180	0.792148607657386	0.00574261480963189	0.790770722934994	1.25239827678687
cela1_red_12_87473276	30	99	G	A	Form	-0.108302824085866	0.0530811925131379	4.16292149089752	0.0413180789653825	0.109840656735701	2.55651239686126	2138	1	0.288119738072965	1086	872	180	0.792148607657386	0.00574261480963189	0.790770722934994	1.62835959489519
cela1_red_12_87473276	30	99	G	A	CoronetTrayJunc	0.138226429654245	0.339020108069653	0.166238367356653	0.683476759214453	0.737287065515845	0.112525448738136	2138	1	0.288119738072965	1086	872	180	0.792148607657386	0.00574261480963189	0.790770722934994	1.47734018589444
cela1_red_12_87473276	30	99	G	A	CoronetCirc	-0.00805071555150601	0.112498067143322	0.00512128379901916	0.942949570445164	0.952603439254714	0.00353284713825043	2138	1	0.288119738072965	1086	872	180	0.792148607657386	0.00574261480963189	0.790770722934994	1.44961941420295
cela1_red_12_87473276	30	99	G	A	TrayLength	-0.369600675538676	0.292478752513793	1.5968968685931	0.206343524635759	0.277756863520858	1.17803269696489	2138	1	0.288119738072965	1086	872	180	0.792148607657386	0.00574261480963189	0.790770722934994	1.35556243278084
cela1_red_12_87473276	30	99	G	A	Length	-0.151138498861578	0.502873681429217	0.0903300800588181	0.763757945879213	0.7970537891875	0.0661322463596241	2138	1	0.288119738072965	1086	872	180	0.792148607657386	0.00574261480963189	0.790770722934994	1.36590067676829
cela1_red_12_87473276	30	99	G	A	LowerBeam	-0.101738612679699	0.0737648515188212	1.90227227111761	0.167824199994651	0.283873321389522	1.14845254097022	2138	1	0.288119738072965	1086	872	180	0.792148607657386	0.00574261480963189	0.790770722934994	1.65637865149443
cela1_red_12_87473276	30	99	G	A	AntlerWt	-15.3963207782091	13.0553766978071	1.39076927306825	0.238275230795967	0.292404193476385	1.10851862458836	2138	1	0.288119738072965	1086	872	180	0.792148607657386	0.00574261480963189	0.790770722934994	1.25461967189293
cela1_red_12_87473276	30	99	G	A	CoronetBrowJunc	0.0523613970959786	0.0660391268533079	0.628665758793773	0.427845145048134	0.502303500314133	0.450066238752514	2138	1	0.288119738072965	1086	872	180	0.792148607657386	0.00574261480963189	0.790770722934994	1.39682941012483
cela1_red_12_87500630	30	99	C	A	Length	-0.396575351983195	0.720296196156431	0.30313019168533	0.581926693756291	0.637575573975386	0.221926964999046	2138	1	0.110617399438728	1693	417	28	0.660386927727396	0.00874295857448693	0.688610392239473	1.36590067676829
cela1_red_12_87500630	30	99	C	A	BrowLength	-0.23244132154265	0.427855423108693	0.295143069557613	0.586943424502243	0.670565404143473	0.18094146687993	2138	1	0.110617399438728	1693	417	28	0.660386927727396	0.00874295857448693	0.688610392239473	1.63115218775951
cela1_red_12_87500630	30	99	C	A	UpperBeam	-0.191892853862248	0.101597584580237	3.56739202930515	0.0589247865046166	0.0914621612413824	2.84844852905545	2138	1	0.110617399438728	1693	417	28	0.660386927727396	0.00874295857448693	0.688610392239473	1.25239827678687
cela1_red_12_87500630	30	99	C	A	CoronetBrowJunc	-0.0620621206994389	0.0926078015783275	0.449115531252813	0.502755273966976	0.570692633187597	0.321524967900467	2138	1	0.110617399438728	1693	417	28	0.660386927727396	0.00874295857448693	0.688610392239473	1.39682941012483
cela1_red_12_87500630	30	99	C	A	CoronetCirc	-0.186145189686388	0.1567132044324	1.41088771989238	0.234909082592443	0.323863150133236	0.973281473791615	2138	1	0.110617399438728	1693	417	28	0.660386927727396	0.00874295857448693	0.688610392239473	1.44961941420295
cela1_red_12_87500630	30	99	C	A	CoronetTrayJunc	0.110619890359359	0.473358810071585	0.0546116776728	0.815224552696833	0.847533845315493	0.0369662168498693	2138	1	0.110617399438728	1693	417	28	0.660386927727396	0.00874295857448693	0.688610392239473	1.47734018589444
cela1_red_12_87500630	30	99	C	A	LowerBeam	-0.195468066076791	0.102118855254558	3.66386747769727	0.055604420713342	0.136943289979192	2.21197458346353	2138	1	0.110617399438728	1693	417	28	0.660386927727396	0.00874295857448693	0.688610392239473	1.65637865149443
cela1_red_12_87500630	30	99	C	A	TrayLength	-0.48936672933071	0.417951351535328	1.3709367269959	0.241651006249485	0.314581639243753	1.0113416349135	2138	1	0.110617399438728	1693	417	28	0.660386927727396	0.00874295857448693	0.688610392239473	1.35556243278084
cela1_red_12_87500630	30	99	C	A	AntlerWt	-16.9156111440177	19.1198639611279	0.782718845092964	0.37631090802564	0.42961300982492	0.623869418460512	2138	1	0.110617399438728	1693	417	28	0.660386927727396	0.00874295857448693	0.688610392239473	1.25461967189294
cela1_red_12_87500630	30	99	C	A	Form	0.0538705571389675	0.0793405594024715	0.461012199288718	0.497151300103575	0.594667096822184	0.283114491868973	2138	1	0.110617399438728	1693	417	28	0.660386927727396	0.00874295857448693	0.688610392239473	1.62835959489519
cela1_red_12_87616849	30	99	A	G	BrowLength	-0.137569462241686	0.360218402107494	0.145851966304715	0.702531309659568	0.764920233092254	0.0894165286349226	2135	0.998596819457437	0.181264637002342	1429	638	68	0.826794616774637	-0.0067836848609559	0.753191977730089	1.63115218775951
cela1_red_12_87616849	30	99	A	G	CoronetBrowJunc	-0.0740700078105829	0.0788197283335593	0.883110225713437	0.347351226465897	0.426540407000975	0.63222482238151	2135	0.998596819457437	0.181264637002342	1429	638	68	0.826794616774637	-0.0067836848609559	0.753191977730089	1.39682941012483
cela1_red_12_87616849	30	99	A	G	LowerBeam	-0.0643759994723103	0.0863048106433888	0.55638826488759	0.455719136930691	0.562201683966342	0.335906445295947	2135	0.998596819457437	0.181264637002342	1429	638	68	0.826794616774637	-0.0067836848609559	0.753191977730089	1.65637865149444
cela1_red_12_87616849	30	99	A	G	TrayLength	0.130796522377112	0.356100356711184	0.134911066900788	0.713393450007708	0.752401538724843	0.0995240526281237	2135	0.998596819457437	0.181264637002342	1429	638	68	0.826794616774637	-0.0067836848609559	0.753191977730089	1.35556243278084
cela1_red_12_87616849	30	99	A	G	CoronetCirc	-0.124776836257218	0.133292314165765	0.876309910840835	0.349214360882511	0.43686228695709	0.604510330266693	2135	0.998596819457437	0.181264637002342	1429	638	68	0.826794616774637	-0.0067836848609559	0.753191977730089	1.44961941420295
cela1_red_12_87616849	30	99	A	G	Length	-0.984162107164435	0.613699630805625	2.57170740299281	0.108790254655076	0.170017113261902	1.8827923923996	2135	0.998596819457437	0.181264637002342	1429	638	68	0.826794616774637	-0.0067836848609559	0.753191977730089	1.36590067676829
cela1_red_12_87616849	30	99	A	G	CoronetTrayJunc	-0.620470663129488	0.396848698611558	2.44451430705595	0.11793638429424	0.198324158324473	1.65467258685307	2135	0.998596819457437	0.181264637002342	1429	638	68	0.826794616774637	-0.0067836848609559	0.753191977730089	1.47734018589444
cela1_red_12_87616849	30	99	A	G	Form	0.0300727906323282	0.0666614788958072	0.203515538220552	0.651898044488983	0.723692756396531	0.124981938177883	2135	0.998596819457437	0.181264637002342	1429	638	68	0.826794616774637	-0.0067836848609559	0.753191977730089	1.62835959489518
cela1_red_12_87616849	30	99	A	G	UpperBeam	-0.138955146953327	0.085664188810792	2.63118062339123	0.104783771818186	0.147211151266268	2.10091364078025	2135	0.998596819457437	0.181264637002342	1429	638	68	0.826794616774637	-0.0067836848609559	0.753191977730089	1.25239827678688
cela1_red_12_87616849	30	99	A	G	AntlerWt	-7.17573063511993	15.7333511420131	0.208012667980976	0.64832953352324	0.683874131863193	0.165797390748012	2135	0.998596819457437	0.181264637002342	1429	638	68	0.826794616774637	-0.0067836848609559	0.753191977730089	1.25461967189294
cela1_red_12_8773989	30	23	G	A	Length	0.030319702188634	0.592572502240962	0.00261798330781105	0.959193059460286	0.965079920612497	0.00191667179930328	2127	0.994855004677269	0.223554301833568	1274	755	98	0.317977366413796	-0.0224812353935004	0.29649159897772	1.36590067676829
cela1_red_12_8773989	30	23	G	A	LowerBeam	-0.00607907083259505	0.086152413945527	0.00497896996209434	0.943746500567486	0.956276746685909	0.00300593705286057	2127	0.994855004677269	0.223554301833568	1274	755	98	0.317977366413796	-0.0224812353935004	0.29649159897772	1.65637865149443
cela1_red_12_8773989	30	23	G	A	TrayLength	0.370764223215902	0.352238149555411	1.10795688060238	0.292526508911429	0.365958716377545	0.817341093120652	2127	0.994855004677269	0.223554301833568	1274	755	98	0.317977366413796	-0.0224812353935004	0.29649159897772	1.35556243278084
cela1_red_12_8773989	30	23	G	A	CoronetBrowJunc	-0.0838438171815296	0.0773770887288251	1.17413305149508	0.278553634325406	0.359233769865689	0.840570110411803	2127	0.994855004677269	0.223554301833568	1274	755	98	0.317977366413796	-0.0224812353935004	0.29649159897772	1.39682941012483
cela1_red_12_8773989	30	23	G	A	CoronetCirc	0.255705371129361	0.130612785462333	3.83273081435745	0.0502609816032517	0.103944383185638	2.64395659771486	2127	0.994855004677269	0.223554301833568	1274	755	98	0.317977366413796	-0.0224812353935004	0.29649159897772	1.44961941420295
cela1_red_12_8773989	30	23	G	A	BrowLength	1.0127470456456	0.359021956318084	7.95719409654116	0.00478966095692424	0.0271969292136737	4.87826590078688	2127	0.994855004677269	0.223554301833568	1274	755	98	0.317977366413796	-0.0224812353935004	0.29649159897772	1.63115218775952
cela1_red_12_8773989	30	23	G	A	Form	0.0482725324229976	0.0611194782472529	0.623793563806132	0.429641057403005	0.535958951303671	0.383080964279444	2127	0.994855004677269	0.223554301833568	1274	755	98	0.317977366413796	-0.0224812353935004	0.29649159897772	1.62835959489518
cela1_red_12_8773989	30	23	G	A	AntlerWt	0.0809165677613752	15.2109394234034	2.82984619914823e-05	0.9957555694732	0.996210658041737	2.25554107156525e-05	2127	0.994855004677269	0.223554301833568	1274	755	98	0.317977366413796	-0.0224812353935004	0.29649159897772	1.25461967189293
cela1_red_12_8773989	30	23	G	A	UpperBeam	0.00750752879785392	0.085879504102617	0.00764213943776326	0.930338204259917	0.937736316274276	0.00610200411435393	2127	0.994855004677269	0.223554301833568	1274	755	98	0.317977366413796	-0.0224812353935004	0.29649159897772	1.25239827678687
cela1_red_12_8773989	30	23	G	A	CoronetTrayJunc	0.734565770667981	0.400569368226138	3.36283766835823	0.0666830711784961	0.131366756633238	2.27627847699969	2127	0.994855004677269	0.223554301833568	1274	755	98	0.317977366413796	-0.0224812353935004	0.29649159897772	1.47734018589444
cela1_red_12_87793127	30	99	A	G	TrayLength	-0.623184063208553	0.868042047685722	0.515407995539549	0.472807100965975	0.537487079506285	0.38021708412369	2138	1	0.0264265668849392	2025	113	0	0.4012916085976	-0.0271438866202258	0.0798655351327862	1.35556243278085
cela1_red_12_87793127	30	99	A	G	BrowLength	-1.07052186995576	0.92887339182296	1.32824455193303	0.249117754041087	0.366852482956149	0.814298360324949	2138	1	0.0264265668849392	2025	113	0	0.4012916085976	-0.0271438866202258	0.0798655351327862	1.63115218775952
cela1_red_12_87793127	30	99	A	G	CoronetCirc	-0.15130313709985	0.357048139509934	0.179573528617733	0.671739999716566	0.724867743669494	0.123876327026476	2138	1	0.0264265668849392	2025	113	0	0.4012916085976	-0.0271438866202258	0.0798655351327862	1.44961941420295
cela1_red_12_87793127	30	99	A	G	Form	0.00712481807442299	0.156390493293182	0.00207551970055975	0.963662647563217	0.971520255986802	0.0012746077138406	2138	1	0.0264265668849392	2025	113	0	0.4012916085976	-0.0271438866202258	0.0798655351327862	1.62835959489518
cela1_red_12_87793127	30	99	A	G	Length	-2.18122169913832	1.63306962950698	1.78398095806705	0.181661246582381	0.253104902490748	1.30608395501197	2138	1	0.0264265668849392	2025	113	0	0.4012916085976	-0.0271438866202258	0.0798655351327862	1.36590067676829
cela1_red_12_87793127	30	99	A	G	UpperBeam	-0.152054604149389	0.230464632638524	0.435301912090477	0.509398782552884	0.555489274421845	0.347574665470859	2138	1	0.0264265668849392	2025	113	0	0.4012916085976	-0.0271438866202258	0.0798655351327862	1.25239827678687
cela1_red_12_87793127	30	99	A	G	AntlerWt	-56.3825754263999	46.356589011946	1.47933616432217	0.223878414436745	0.277537002522067	1.17911124579307	2138	1	0.0264265668849392	2025	113	0	0.4012916085976	-0.0271438866202258	0.0798655351327862	1.25461967189293
cela1_red_12_87793127	30	99	A	G	LowerBeam	-0.158757435609464	0.229064909290081	0.480342508665386	0.488267215229966	0.5902233546321	0.289995592633368	2138	1	0.0264265668849392	2025	113	0	0.4012916085976	-0.0271438866202258	0.0798655351327862	1.65637865149443
cela1_red_12_87793127	30	99	A	G	CoronetTrayJunc	-1.18143518231809	1.07068282664948	1.21758173830455	0.269835759439038	0.36396332148256	0.824171541483778	2138	1	0.0264265668849392	2025	113	0	0.4012916085976	-0.0271438866202258	0.0798655351327862	1.47734018589444
cela1_red_12_87793127	30	99	A	G	CoronetBrowJunc	-0.063578294856487	0.210152761937439	0.0915266460341884	0.762245239337759	0.797968076517694	0.0655245696938821	2138	1	0.0264265668849392	2025	113	0	0.4012916085976	-0.0271438866202258	0.0798655351327862	1.39682941012483
cela1_red_12_87821793	30	99	A	C	BrowLength	0.563985601198907	0.442916438624285	1.62140845878335	0.202895509902564	0.318760256185321	0.994026474629843	2106	0.985032740879326	0.138176638176638	1562	506	38	0.783534722867519	-0.00880974695407685	0.684030090979084	1.63115218775952
cela1_red_12_87821793	30	99	A	C	Form	0.0582876331138949	0.0749365308036558	0.605014347195766	0.436671195900445	0.54216148324657	0.371548366277604	2106	0.985032740879326	0.138176638176638	1562	506	38	0.783534722867519	-0.00880974695407685	0.684030090979084	1.62835959489518
cela1_red_12_87821793	30	99	A	C	AntlerWt	0.159117850740344	19.2115498763552	6.85982446437807e-05	0.993391671896667	0.994100209926536	5.46765256281065e-05	2106	0.985032740879326	0.138176638176638	1562	506	38	0.783534722867519	-0.00880974695407685	0.684030090979084	1.25461967189294
cela1_red_12_87821793	30	99	A	C	Length	0.0192518302789784	0.749830378015721	0.000659201195816196	0.979516633190909	0.982473122023477	0.000482612833442516	2106	0.985032740879326	0.138176638176638	1562	506	38	0.783534722867519	-0.00880974695407685	0.684030090979084	1.36590067676829
cela1_red_12_87821793	30	99	A	C	CoronetCirc	-0.195850780263707	0.164457230887415	1.41822346105313	0.233696034095354	0.322608499079026	0.97834193386056	2106	0.985032740879326	0.138176638176638	1562	506	38	0.783534722867519	-0.00880974695407685	0.684030090979084	1.44961941420295
cela1_red_12_87821793	30	99	A	C	LowerBeam	0.0727601244793614	0.105958771753685	0.471534024847729	0.492282290651626	0.593651564590217	0.28467767585769	2106	0.985032740879326	0.138176638176638	1562	506	38	0.783534722867519	-0.00880974695407685	0.684030090979084	1.65637865149443
cela1_red_12_87821793	30	99	A	C	UpperBeam	0.0285647896711989	0.107204546220645	0.0709962901258088	0.789891668419294	0.811808976667293	0.0566882687733773	2106	0.985032740879326	0.138176638176638	1562	506	38	0.783534722867519	-0.00880974695407685	0.684030090979084	1.25239827678687
cela1_red_12_87821793	30	99	A	C	CoronetBrowJunc	-0.0256408275976483	0.0969162831549055	0.0699955736204579	0.791343225008853	0.822871413774086	0.0501103235034282	2106	0.985032740879326	0.138176638176638	1562	506	38	0.783534722867519	-0.00880974695407685	0.684030090979084	1.39682941012483
cela1_red_12_87821793	30	99	A	C	CoronetTrayJunc	-0.144697665261658	0.493641611454498	0.0859210399096755	0.769428206441453	0.809429290380908	0.0581592789054577	2106	0.985032740879326	0.138176638176638	1562	506	38	0.783534722867519	-0.00880974695407685	0.684030090979084	1.47734018589444
cela1_red_12_87821793	30	99	A	C	TrayLength	-0.0714384024328141	0.423885951046452	0.0284030790219514	0.866164668649986	0.884907108848374	0.0209529847796714	2106	0.985032740879326	0.138176638176638	1562	506	38	0.783534722867519	-0.00880974695407685	0.684030090979084	1.35556243278085
cela1_red_12_88016871	30	99	A	G	BrowLength	-0.212803137702928	0.579783269951521	0.134717711190584	0.713589842283189	0.773817033637086	0.0825905223323317	2138	1	0.073666978484565	1834	293	11	1	-0.00412994954777333	0.847432163189639	1.63115218775952
cela1_red_12_88016871	30	99	A	G	Form	0.116094417119171	0.0971527059153314	1.42794956496392	0.232099362229132	0.34904522730206	0.876925200944843	2138	1	0.073666978484565	1834	293	11	1	-0.00412994954777333	0.847432163189639	1.62835959489518
cela1_red_12_88016871	30	99	A	G	UpperBeam	0.293673267320341	0.138094227276692	4.52249173337242	0.0334520778116953	0.0573963486095072	3.61106511977582	2138	1	0.073666978484565	1834	293	11	1	-0.00412994954777333	0.847432163189639	1.25239827678687
cela1_red_12_88016871	30	99	A	G	CoronetCirc	0.273952841947227	0.212111646765638	1.6681019452387	0.196512956217131	0.283399071824559	1.15071716679228	2138	1	0.073666978484565	1834	293	11	1	-0.00412994954777333	0.847432163189639	1.44961941420295
cela1_red_12_88016871	30	99	A	G	CoronetTrayJunc	-0.217305405136406	0.644210722333789	0.113785038217418	0.735875398668755	0.781376907796022	0.0770202011045463	2138	1	0.073666978484565	1834	293	11	1	-0.00412994954777333	0.847432163189639	1.47734018589445
cela1_red_12_88016871	30	99	A	G	AntlerWt	30.828790217636	25.280506900942	1.48710423171549	0.22266629874174	0.276279085388153	1.18530281728469	2138	1	0.073666978484565	1834	293	11	1	-0.00412994954777333	0.847432163189639	1.25461967189294
cela1_red_12_88016871	30	99	A	G	TrayLength	0.357201035773554	0.554360557248933	0.415184157809785	0.51934989041786	0.579970809320546	0.306281841226643	2138	1	0.073666978484565	1834	293	11	1	-0.00412994954777333	0.847432163189639	1.35556243278085
cela1_red_12_88016871	30	99	A	G	LowerBeam	0.23597699789658	0.140642221423743	2.81519128023853	0.093375765376094	0.192339497096011	1.69960611222475	2138	1	0.073666978484565	1834	293	11	1	-0.00412994954777333	0.847432163189639	1.65637865149443
cela1_red_12_88016871	30	99	A	G	CoronetBrowJunc	-0.030649923641686	0.12525011040081	0.0598828634566868	0.806681175422655	0.835969186950627	0.0428705631644279	2138	1	0.073666978484565	1834	293	11	1	-0.00412994954777333	0.847432163189639	1.39682941012482
cela1_red_12_88016871	30	99	A	G	Length	0.759917883326408	0.93986609984009	0.653734431587578	0.418780678588588	0.489052369467196	0.478610518836778	2138	1	0.073666978484565	1834	293	11	1	-0.00412994954777333	0.847432163189639	1.36590067676829
cela1_red_12_8802049	30	23	A	C	BrowLength	0.0741159315263561	0.281707080403087	0.0692193660609774	0.792476790740753	0.836791153280111	0.0424358723731685	2137	0.999532273152479	0.477538605521759	571	1091	475	0.298238323549238	-0.0231222763618986	0.28508258536069	1.63115218775952
cela1_red_12_8802049	30	23	A	C	TrayLength	-0.431800045625576	0.273917325138606	2.48499983193138	0.114936360661566	0.175751541322181	1.83318729690197	2137	0.999532273152479	0.477538605521759	571	1091	475	0.298238323549238	-0.0231222763618986	0.28508258536069	1.35556243278085
cela1_red_12_8802049	30	23	A	C	UpperBeam	-0.169319931818326	0.069231416768311	5.98149482624114	0.0144567441842075	0.0288585369438699	4.77603246276188	2137	0.999532273152479	0.477538605521759	571	1091	475	0.298238323549238	-0.0231222763618986	0.28508258536069	1.25239827678687
cela1_red_12_8802049	30	23	A	C	CoronetBrowJunc	-0.0450214994844034	0.0618752429836829	0.529426988124307	0.46684786521444	0.538127912279487	0.379020504785187	2137	0.999532273152479	0.477538605521759	571	1091	475	0.298238323549238	-0.0231222763618986	0.28508258536069	1.39682941012483
cela1_red_12_8802049	30	23	A	C	CoronetTrayJunc	0.38332816500178	0.312535055526229	1.50433301241972	0.220005859006208	0.312929428821293	1.01827123284333	2137	0.999532273152479	0.477538605521759	571	1091	475	0.298238323549238	-0.0231222763618986	0.28508258536069	1.47734018589443
cela1_red_12_8802049	30	23	A	C	LowerBeam	-0.14677992850565	0.0677580992516355	4.69257166936352	0.03029327627187	0.0923439394277538	2.83303075968152	2137	0.999532273152479	0.477538605521759	571	1091	475	0.298238323549238	-0.0231222763618986	0.28508258536069	1.65637865149443
cela1_red_12_8802049	30	23	A	C	Form	-0.0875746834932846	0.0503393107715911	3.02651355047708	0.0819138573102898	0.172783316468022	1.85862727125202	2137	0.999532273152479	0.477538605521759	571	1091	475	0.298238323549238	-0.0231222763618986	0.28508258536069	1.62835959489518
cela1_red_12_8802049	30	23	A	C	CoronetCirc	-0.0647672429391736	0.104084649285013	0.387201876862393	0.53377389321756	0.605279809398021	0.267105885219735	2137	0.999532273152479	0.477538605521759	571	1091	475	0.298238323549238	-0.0231222763618986	0.28508258536069	1.44961941420295
cela1_red_12_8802049	30	23	A	C	Length	-0.650510143188542	0.468247368177699	1.93000065050503	0.164758373725607	0.234561075466179	1.4129875497766	2137	0.999532273152479	0.477538605521759	571	1091	475	0.298238323549238	-0.0231222763618986	0.28508258536069	1.36590067676829
cela1_red_12_8802049	30	23	A	C	AntlerWt	-15.6248436169023	11.8987658113028	1.72435835177923	0.189132994710332	0.241056101035112	1.3744072330522	2137	0.999532273152479	0.477538605521759	571	1091	475	0.298238323549238	-0.0231222763618986	0.28508258536069	1.25461967189294
cela1_red_12_88151088	30	99	A	G	TrayLength	-0.577813957352614	0.415107801662465	1.93755600659081	0.16393414496865	0.231872614812927	1.42933734347893	2137	0.999532273152479	0.141319606925597	1571	528	38	0.475351807837513	-0.0180413952397279	0.397978814195903	1.35556243278085
cela1_red_12_88151088	30	99	A	G	CoronetCirc	0.0691921224751367	0.160485206549284	0.185884550090387	0.666364174073285	0.720274447054317	0.128229898323066	2137	0.999532273152479	0.141319606925597	1571	528	38	0.475351807837513	-0.0180413952397279	0.397978814195903	1.44961941420295
cela1_red_12_88151088	30	99	A	G	Form	0.0392873319843091	0.0721023794013828	0.29689704823463	0.585834263860857	0.669379394915732	0.182328921182634	2137	0.999532273152479	0.141319606925597	1571	528	38	0.475351807837513	-0.0180413952397279	0.397978814195903	1.62835959489518
cela1_red_12_88151088	30	99	A	G	UpperBeam	-0.06876084609886	0.107456664751715	0.409463986616624	0.522241689999646	0.567464191458898	0.326943907705731	2137	0.999532273152479	0.141319606925597	1571	528	38	0.475351807837513	-0.0180413952397279	0.397978814195903	1.25239827678687
cela1_red_12_88151088	30	99	A	G	LowerBeam	0.00534564250785469	0.10521110783505	0.00258152679006352	0.959477936323002	0.968509049552572	0.00155853662309303	2137	0.999532273152479	0.141319606925597	1571	528	38	0.475351807837513	-0.0180413952397279	0.397978814195903	1.65637865149443
cela1_red_12_88151088	30	99	A	G	Length	-1.73694063670237	0.743682920137206	5.45499475090639	0.0195124627684257	0.0456707259425683	3.9936979633196	2137	0.999532273152479	0.141319606925597	1571	528	38	0.475351807837513	-0.0180413952397279	0.397978814195903	1.36590067676829
cela1_red_12_88151088	30	99	A	G	CoronetTrayJunc	-0.619670511048189	0.486507105292795	1.62234525900513	0.202765084543692	0.294671845539719	1.09815279818094	2137	0.999532273152479	0.141319606925597	1571	528	38	0.475351807837513	-0.0180413952397279	0.397978814195903	1.47734018589444
cela1_red_12_88151088	30	99	A	G	CoronetBrowJunc	-0.0775470659435894	0.0941352951528327	0.678618607802594	0.410062807732632	0.485794338329366	0.485827834726039	2137	0.999532273152479	0.141319606925597	1571	528	38	0.475351807837513	-0.0180413952397279	0.397978814195903	1.39682941012482
cela1_red_12_88151088	30	99	A	G	BrowLength	-0.213973630414978	0.432746030874677	0.244486185140544	0.62098456655109	0.698644729987321	0.149885575959874	2137	0.999532273152479	0.141319606925597	1571	528	38	0.475351807837513	-0.0180413952397279	0.397978814195903	1.63115218775952
cela1_red_12_88151088	30	99	A	G	AntlerWt	-8.60430239816914	19.3911693834572	0.196889851116573	0.657243067943264	0.691997093791816	0.156931901776665	2137	0.999532273152479	0.141319606925597	1571	528	38	0.475351807837513	-0.0180413952397279	0.397978814195903	1.25461967189293
cela1_red_12_88281902	30	99	G	A	LowerBeam	0.085193676932141	0.0682091917369314	1.56001551917488	0.2116629479783	0.331809451966095	0.941823005124698	2136	0.999064546304958	0.440777153558052	666	1057	413	0.895244622621077	-0.00378282742619908	0.861207723855229	1.65637865149443
cela1_red_12_88281902	30	99	G	A	Form	0.0674745183075087	0.0491273960586947	1.88639264651535	0.169609357042102	0.281784745067404	1.1584619591576	2136	0.999064546304958	0.440777153558052	666	1057	413	0.895244622621077	-0.00378282742619908	0.861207723855229	1.62835959489518
cela1_red_12_88281902	30	99	G	A	CoronetTrayJunc	-0.0234707137602338	0.319299649512064	0.00540325806441809	0.941402787533665	0.95177602645878	0.00365742306071959	2136	0.999064546304958	0.440777153558052	666	1057	413	0.895244622621077	-0.00378282742619908	0.861207723855229	1.47734018589444
cela1_red_12_88281902	30	99	G	A	AntlerWt	7.62063597275435	12.3784195794112	0.379011191447766	0.538132905542849	0.582573576211959	0.302092498578414	2136	0.999064546304958	0.440777153558052	666	1057	413	0.895244622621077	-0.00378282742619908	0.861207723855229	1.25461967189293
cela1_red_12_88281902	30	99	G	A	Length	-0.317164841664043	0.480147132396877	0.436336354587006	0.508896062216043	0.57193863399988	0.319449548571403	2136	0.999064546304958	0.440777153558052	666	1057	413	0.895244622621077	-0.00378282742619908	0.861207723855229	1.3659006767683
cela1_red_12_88281902	30	99	G	A	TrayLength	0.185192286876508	0.273681631712932	0.457882967075998	0.498615036810696	0.561112993937947	0.337780803010808	2136	0.999064546304958	0.440777153558052	666	1057	413	0.895244622621077	-0.00378282742619908	0.861207723855229	1.35556243278084
cela1_red_12_88281902	30	99	G	A	CoronetBrowJunc	0.0590343103968912	0.0626021311307613	0.889264085760315	0.34567681159667	0.424933613441258	0.636630414075293	2136	0.999064546304958	0.440777153558052	666	1057	413	0.895244622621077	-0.00378282742619908	0.861207723855229	1.39682941012483
cela1_red_12_88281902	30	99	G	A	BrowLength	0.431932843263559	0.284989016516607	2.29708047868816	0.129617428827242	0.235346059473273	1.40825638216097	2136	0.999064546304958	0.440777153558052	666	1057	413	0.895244622621077	-0.00378282742619908	0.861207723855229	1.63115218775951
cela1_red_12_88281902	30	99	G	A	CoronetCirc	-0.00387777553507017	0.105089002246409	0.00136160392697082	0.970564805362298	0.975550472115388	0.000939283727597893	2136	0.999064546304958	0.440777153558052	666	1057	413	0.895244622621077	-0.00378282742619908	0.861207723855229	1.44961941420295
cela1_red_12_88281902	30	99	G	A	UpperBeam	-0.0386639888596226	0.0676787810246835	0.326368517029666	0.567805301875964	0.609711792345546	0.260594830796949	2136	0.999064546304958	0.440777153558052	666	1057	413	0.895244622621077	-0.00378282742619908	0.861207723855229	1.25239827678687
cela1_red_12_88515958	30	99	A	G	Length	0.0852132767634142	0.500009046394292	0.0290441591578627	0.864677115663269	0.88406275801867	0.0212637416847768	2137	0.999532273152479	0.405474964904071	752	1037	348	0.787824916327589	-0.0064913491446566	0.764078268027182	1.36590067676829
cela1_red_12_88515958	30	99	A	G	BrowLength	0.364676053442271	0.299041248905481	1.48714151222039	0.222660500533669	0.339660503092731	0.911712299673929	2137	0.999532273152479	0.405474964904071	752	1037	348	0.787824916327589	-0.0064913491446566	0.764078268027182	1.63115218775952
cela1_red_12_88515958	30	99	A	G	TrayLength	0.0195623012053457	0.288632058480275	0.00459357434577701	0.945964018521802	0.953579432204168	0.00338868519419914	2137	0.999532273152479	0.405474964904071	752	1037	348	0.787824916327589	-0.0064913491446566	0.764078268027182	1.35556243278084
cela1_red_12_88515958	30	99	A	G	UpperBeam	0.0917110025672826	0.0723030860451935	1.60890059999249	0.204646412729237	0.257035175799164	1.28465571201539	2137	0.999532273152479	0.405474964904071	752	1037	348	0.787824916327589	-0.0064913491446566	0.764078268027182	1.25239827678687
cela1_red_12_88515958	30	99	A	G	LowerBeam	0.0561777273349053	0.0721617891893992	0.606057383447253	0.436276148551076	0.545251480699547	0.365893017819597	2137	0.999532273152479	0.405474964904071	752	1037	348	0.787824916327589	-0.0064913491446566	0.764078268027182	1.65637865149443
cela1_red_12_88515958	30	99	A	G	Form	-0.0291829026084901	0.0509296327512612	0.328334018829215	0.566641728737664	0.653404477510489	0.201634835363469	2137	0.999532273152479	0.405474964904071	752	1037	348	0.787824916327589	-0.0064913491446566	0.764078268027182	1.62835959489518
cela1_red_12_88515958	30	99	A	G	CoronetBrowJunc	-0.0406985253082706	0.0652587147248756	0.388937943871221	0.532858192383128	0.59772328064926	0.278443409805113	2137	0.999532273152479	0.405474964904071	752	1037	348	0.787824916327589	-0.0064913491446566	0.764078268027182	1.39682941012483
cela1_red_12_88515958	30	99	A	G	CoronetTrayJunc	0.123309800960594	0.332358527858544	0.137651687602269	0.710626803717136	0.760178514954944	0.0931753491284943	2137	0.999532273152479	0.405474964904071	752	1037	348	0.787824916327589	-0.0064913491446566	0.764078268027182	1.47734018589444
cela1_red_12_88515958	30	99	A	G	CoronetCirc	0.118151204172341	0.109079120307097	1.17325672119904	0.278733081116439	0.368311013816751	0.809355000149562	2137	0.999532273152479	0.405474964904071	752	1037	348	0.787824916327589	-0.0064913491446566	0.764078268027182	1.44961941420295
cela1_red_12_88515958	30	99	A	G	AntlerWt	5.46477615441622	13.1496962990494	0.172708339755172	0.677715952309108	0.710620543719292	0.137657924249342	2137	0.999532273152479	0.405474964904071	752	1037	348	0.787824916327589	-0.0064913491446566	0.764078268027182	1.25461967189294
cela1_red_12_88611354	30	99	G	A	BrowLength	-0.740736216108606	0.604466915851141	1.50169621459564	0.220410555959164	0.337308229632558	0.920635257620142	2138	1	0.0699251637043966	1848	281	9	0.740719241466899	-0.0104556046767239	0.621543227695589	1.63115218775952
cela1_red_12_88611354	30	99	G	A	TrayLength	-0.0671769056085096	0.573610941004465	0.0137152944872365	0.906771050383854	0.919878142064771	0.0101177888642875	2138	1	0.0699251637043966	1848	281	9	0.740719241466899	-0.0104556046767239	0.621543227695589	1.35556243278084
cela1_red_12_88611354	30	99	G	A	CoronetTrayJunc	-0.847999429852997	0.668897982348156	1.60720527304645	0.204885099937973	0.296935935103794	1.08790466027524	2138	1	0.0699251637043966	1848	281	9	0.740719241466899	-0.0104556046767239	0.621543227695589	1.47734018589444
cela1_red_12_88611354	30	99	G	A	LowerBeam	0.18015776379955	0.142840559785062	1.59075346568158	0.207218517626256	0.327091074082008	0.960380323814461	2138	1	0.0699251637043966	1848	281	9	0.740719241466899	-0.0104556046767239	0.621543227695589	1.65637865149443
cela1_red_12_88611354	30	99	G	A	Form	0.128110690320085	0.0979595586985455	1.71031893082707	0.190943996086007	0.305430531936645	1.05033245493736	2138	1	0.0699251637043966	1848	281	9	0.740719241466899	-0.0104556046767239	0.621543227695589	1.62835959489519
cela1_red_12_88611354	30	99	G	A	CoronetBrowJunc	-0.114865169316884	0.125625765222803	0.836025017878844	0.360536097947708	0.439144727143453	0.598516190895589	2138	1	0.0699251637043966	1848	281	9	0.740719241466899	-0.0104556046767239	0.621543227695589	1.39682941012483
cela1_red_12_88611354	30	99	G	A	UpperBeam	0.0704269129786682	0.13885022998411	0.257267009301048	0.612004003783344	0.650381502075323	0.205419485214469	2138	1	0.0699251637043966	1848	281	9	0.740719241466899	-0.0104556046767239	0.621543227695589	1.25239827678688
cela1_red_12_88611354	30	99	G	A	Length	-0.378425071126249	0.958976880572499	0.155719689176461	0.693128266006008	0.735629624288976	0.114005133627207	2138	1	0.0699251637043966	1848	281	9	0.740719241466899	-0.0104556046767239	0.621543227695589	1.36590067676829
cela1_red_12_88611354	30	99	G	A	CoronetCirc	0.0250821691501358	0.21484024991261	0.013630095127236	0.907059753108253	0.92275286962015	0.00940253351582646	2138	1	0.0699251637043966	1848	281	9	0.740719241466899	-0.0104556046767239	0.621543227695589	1.44961941420295
cela1_red_12_88611354	30	99	G	A	AntlerWt	-12.8739586625386	25.0716209589022	0.263669195371293	0.607610500408666	0.646643072413659	0.2101586650347	2138	1	0.0699251637043966	1848	281	9	0.740719241466899	-0.0104556046767239	0.621543227695589	1.25461967189294
cela1_red_12_8864695	30	23	G	A	TrayLength	-0.106939175591082	0.290799755212115	0.135233905438	0.713065897101446	0.752115176927663	0.0997622109964918	2138	1	0.416978484565014	718	1057	363	0.44978189784956	-0.0168082521132081	0.43688847896758	1.35556243278084
cela1_red_12_8864695	30	23	G	A	BrowLength	0.219220224333256	0.300851301156275	0.530954673004276	0.466205771487703	0.568315611495294	0.325508972730235	2138	1	0.416978484565014	718	1057	363	0.44978189784956	-0.0168082521132081	0.43688847896758	1.63115218775952
cela1_red_12_8864695	30	23	G	A	UpperBeam	-0.0443165021311429	0.0718323541778676	0.380619250094885	0.537272010402044	0.581440087327827	0.303912307410222	2138	1	0.416978484565014	718	1057	363	0.44978189784956	-0.0168082521132081	0.43688847896758	1.25239827678687
cela1_red_12_8864695	30	23	G	A	LowerBeam	-0.0375641418170631	0.0723935515301633	0.269244708530828	0.603838878672354	0.686819365620488	0.162550216575122	2138	1	0.416978484565014	718	1057	363	0.44978189784956	-0.0168082521132081	0.43688847896758	1.65637865149443
cela1_red_12_8864695	30	23	G	A	Form	0.042849654960961	0.0514617649269226	0.693306553027161	0.405041971455037	0.514071911972546	0.425769931408663	2138	1	0.416978484565014	718	1057	363	0.44978189784956	-0.0168082521132081	0.43688847896758	1.62835959489518
cela1_red_12_8864695	30	23	G	A	CoronetTrayJunc	-0.106290762750157	0.332453443520487	0.102218469912807	0.749183452709051	0.792518518105826	0.0691908816187247	2138	1	0.416978484565014	718	1057	363	0.44978189784956	-0.0168082521132081	0.43688847896758	1.47734018589444
cela1_red_12_8864695	30	23	G	A	AntlerWt	-4.85060736325064	13.1745463543399	0.13555667373466	0.712738858867088	0.742379764541406	0.108046029224248	2138	1	0.416978484565014	718	1057	363	0.44978189784956	-0.0168082521132081	0.43688847896758	1.25461967189293
cela1_red_12_8864695	30	23	G	A	CoronetCirc	-0.0385052410410306	0.110006522191728	0.122518824986557	0.726318515963386	0.771265728529615	0.0845179250402918	2138	1	0.416978484565014	718	1057	363	0.44978189784956	-0.0168082521132081	0.43688847896758	1.44961941420295
cela1_red_12_8864695	30	23	G	A	CoronetBrowJunc	-0.109581824786305	0.064692705542627	2.86923703304291	0.0902876629619112	0.151796231047283	2.0541069741555	2138	1	0.416978484565014	718	1057	363	0.44978189784956	-0.0168082521132081	0.43688847896758	1.39682941012482
cela1_red_12_8864695	30	23	G	A	Length	-0.709927112394676	0.50485479475302	1.97740011128586	0.159664567769788	0.228899048766208	1.44768953183651	2138	1	0.416978484565014	718	1057	363	0.44978189784956	-0.0168082521132081	0.43688847896758	1.36590067676829
cela1_red_12_88705195	30	99	A	G	TrayLength	-0.923890406075422	0.431937070324119	4.57509333106957	0.0324399787454218	0.0661905018490447	3.37505172792674	2125	0.993919550982226	0.104470588235294	1711	384	30	0.130240309709949	0.0342418088082828	0.127236718075433	1.35556243278085
cela1_red_12_88705195	30	99	A	G	CoronetCirc	-0.058722401894443	0.155840990140998	0.14198557492685	0.706315007076807	0.75430761339224	0.0979467945418754	2125	0.993919550982226	0.104470588235294	1711	384	30	0.130240309709949	0.0342418088082828	0.127236718075433	1.44961941420295
cela1_red_12_88705195	30	99	A	G	AntlerWt	-18.1657709463341	17.0630867079004	1.13342417689813	0.287046132614902	0.341871516217389	0.903400609993664	2125	0.993919550982226	0.104470588235294	1711	384	30	0.130240309709949	0.0342418088082828	0.127236718075433	1.25461967189294
cela1_red_12_88705195	30	99	A	G	BrowLength	-0.815627082828073	0.417317141644874	3.81988974564748	0.0506475707984425	0.125941098439889	2.34183528325112	2125	0.993919550982226	0.104470588235294	1711	384	30	0.130240309709949	0.0342418088082828	0.127236718075433	1.63115218775951
cela1_red_12_88705195	30	99	A	G	CoronetTrayJunc	0.284504194061414	0.457578334042747	0.386586283226453	0.534099276478953	0.608970211930754	0.261677227031091	2125	0.993919550982226	0.104470588235294	1711	384	30	0.130240309709949	0.0342418088082828	0.127236718075433	1.47734018589444
cela1_red_12_88705195	30	99	A	G	UpperBeam	-0.193371073978546	0.0997285657393193	3.75961931536678	0.0525045310827622	0.0831650896132003	3.00193587379598	2125	0.993919550982226	0.104470588235294	1711	384	30	0.130240309709949	0.0342418088082828	0.127236718075433	1.25239827678687
cela1_red_12_88705195	30	99	A	G	Length	-1.26508337638049	0.703382845851453	3.23485451190265	0.0720867058999144	0.123822294320959	2.3682940984818	2125	0.993919550982226	0.104470588235294	1711	384	30	0.130240309709949	0.0342418088082828	0.127236718075433	1.3659006767683
cela1_red_12_88705195	30	99	A	G	Form	0.0225700713450493	0.0743803596258683	0.0920766088848466	0.761553592687158	0.812041464125063	0.0565456236899402	2125	0.993919550982226	0.104470588235294	1711	384	30	0.130240309709949	0.0342418088082828	0.127236718075433	1.62835959489519
cela1_red_12_88705195	30	99	A	G	CoronetBrowJunc	-0.0160629358690705	0.0924924648683097	0.0301604032846603	0.862126774412229	0.883177549397082	0.0215920448596261	2125	0.993919550982226	0.104470588235294	1711	384	30	0.130240309709949	0.0342418088082828	0.127236718075433	1.39682941012483
cela1_red_12_88705195	30	99	A	G	LowerBeam	-0.196587655884652	0.100261182920226	3.84456174111016	0.0499075629823356	0.127632652938547	2.3210645329445	2125	0.993919550982226	0.104470588235294	1711	384	30	0.130240309709949	0.0342418088082828	0.127236718075433	1.65637865149443
cela1_red_12_8881903	30	23	A	C	BrowLength	0.431807672511519	0.298271601705864	2.09583407389346	0.147701087466522	0.25699373483428	1.28487954074489	2137	0.999532273152479	0.377164248947122	840	982	315	0.311274056834612	0.0219232913181194	0.311263238722566	1.63115218775951
cela1_red_12_8881903	30	23	A	C	CoronetCirc	-0.0836873836653106	0.111523392939038	0.563103249844485	0.453012591359539	0.533115787993098	0.388449026225341	2137	0.999532273152479	0.377164248947122	840	982	315	0.311274056834612	0.0219232913181194	0.311263238722566	1.44961941420295
cela1_red_12_8881903	30	23	A	C	LowerBeam	-0.0426659315985117	0.0722438652005315	0.348787183752986	0.554800480102781	0.646319342121954	0.210572131824025	2137	0.999532273152479	0.377164248947122	840	982	315	0.311274056834612	0.0219232913181194	0.311263238722566	1.65637865149443
cela1_red_12_8881903	30	23	A	C	Form	0.010156120905131	0.0522414024146029	0.0377942795186801	0.845856810830278	0.878912158525225	0.0232100327453242	2137	0.999532273152479	0.377164248947122	840	982	315	0.311274056834612	0.0219232913181194	0.311263238722566	1.62835959489519
cela1_red_12_8881903	30	23	A	C	CoronetTrayJunc	-0.29399580362978	0.331730428125095	0.785437522078869	0.375483293967283	0.465911261228027	0.53165650645544	2137	0.999532273152479	0.377164248947122	840	982	315	0.311274056834612	0.0219232913181194	0.311263238722566	1.47734018589444
cela1_red_12_8881903	30	23	A	C	AntlerWt	7.55841218571584	13.0376880190693	0.336093392530825	0.562092916734588	0.604754287602487	0.267884682553827	2137	0.999532273152479	0.377164248947122	840	982	315	0.311274056834612	0.0219232913181194	0.311263238722566	1.25461967189293
cela1_red_12_8881903	30	23	A	C	TrayLength	0.00311769767570385	0.28274995377223	0.000121580216725371	0.991202430267369	0.992443768344117	8.96898687845439e-05	2137	0.999532273152479	0.377164248947122	840	982	315	0.311274056834612	0.0219232913181194	0.311263238722566	1.35556243278084
cela1_red_12_8881903	30	23	A	C	UpperBeam	-0.101617032171002	0.0718915178461983	1.99791822046827	0.15751541638635	0.206574263139216	1.59527384978051	2137	0.999532273152479	0.377164248947122	840	982	315	0.311274056834612	0.0219232913181194	0.311263238722566	1.25239827678687
cela1_red_12_8881903	30	23	A	C	CoronetBrowJunc	-0.0500984458189005	0.0654225057553592	0.586400265369685	0.443814499454156	0.517032826779337	0.419808074714923	2137	0.999532273152479	0.377164248947122	840	982	315	0.311274056834612	0.0219232913181194	0.311263238722566	1.39682941012483
cela1_red_12_8881903	30	23	A	C	Length	-0.827132933589812	0.50095811272063	2.72613776009143	0.0987177523678776	0.157730179148692	1.99585358324988	2137	0.999532273152479	0.377164248947122	840	982	315	0.311274056834612	0.0219232913181194	0.311263238722566	1.36590067676829
cela1_red_12_88984185	30	99	G	A	CoronetCirc	0.0506304442026755	0.165881203380848	0.0931599229670202	0.760197759351877	0.799877532236853	0.0642650905846502	2138	1	0.135173058933583	1594	510	34	0.404769653621919	-0.020265326249483	0.340894584222534	1.44961941420295
cela1_red_12_88984185	30	99	G	A	CoronetTrayJunc	-0.457303734023962	0.495025435077968	0.853403592601199	0.355591257739723	0.447230122727384	0.577662207221768	2138	1	0.135173058933583	1594	510	34	0.404769653621919	-0.020265326249483	0.340894584222534	1.47734018589444
cela1_red_12_88984185	30	99	G	A	Form	-0.0936915275522457	0.0780406382405974	1.44131535858305	0.229926605408271	0.346799544406363	0.885133334861352	2138	1	0.135173058933583	1594	510	34	0.404769653621919	-0.020265326249483	0.340894584222534	1.62835959489518
cela1_red_12_88984185	30	99	G	A	BrowLength	0.225248486673832	0.440687479466806	0.261253634014116	0.609260196751367	0.689004569603354	0.160165088196316	2138	1	0.135173058933583	1594	510	34	0.404769653621919	-0.020265326249483	0.340894584222534	1.63115218775951
cela1_red_12_88984185	30	99	G	A	TrayLength	-0.206562685923664	0.413833973003405	0.249144591141416	0.61767804213644	0.668132590017629	0.183794257731319	2138	1	0.135173058933583	1594	510	34	0.404769653621919	-0.020265326249483	0.340894584222534	1.35556243278084
cela1_red_12_88984185	30	99	G	A	UpperBeam	-0.0346122251640902	0.107213844504707	0.104221495787261	0.746821309194133	0.772983551886687	0.0832175336863681	2138	1	0.135173058933583	1594	510	34	0.404769653621919	-0.020265326249483	0.340894584222534	1.25239827678687
cela1_red_12_88984185	30	99	G	A	LowerBeam	-0.0783118163710205	0.106821472836293	0.537449262149423	0.46349176154489	0.568932173760407	0.324472463868404	2138	1	0.135173058933583	1594	510	34	0.404769653621919	-0.020265326249483	0.340894584222534	1.65637865149443
cela1_red_12_88984185	30	99	G	A	AntlerWt	-5.84193598839855	19.9081738880601	0.0861094344940803	0.769182728268576	0.793336310706754	0.0686338947357335	2138	1	0.135173058933583	1594	510	34	0.404769653621919	-0.020265326249483	0.340894584222534	1.25461967189294
cela1_red_12_88984185	30	99	G	A	Length	-0.32598573231217	0.735675687815792	0.196347048257763	0.65768570220071	0.704581944709535	0.143749140473609	2138	1	0.135173058933583	1594	510	34	0.404769653621919	-0.020265326249483	0.340894584222534	1.36590067676829
cela1_red_12_88984185	30	99	G	A	CoronetBrowJunc	-0.0148743694291438	0.0972282156559656	0.023404129699466	0.878410827330446	0.897008069704575	0.0167551810763883	2138	1	0.135173058933583	1594	510	34	0.404769653621919	-0.020265326249483	0.340894584222534	1.39682941012482
cela1_red_12_89030819	30	99	G	A	CoronetTrayJunc	-0.0926063096686067	0.357565149336923	0.067076561282331	0.795641852130171	0.831263626069524	0.0454035989291932	2138	1	0.242516370439663	1224	791	123	0.768813586892825	-0.00698841833333681	0.746176631113506	1.47734018589444
cela1_red_12_89030819	30	99	G	A	BrowLength	0.50411988105585	0.322027111521427	2.45065839107817	0.117475584820976	0.220301007181493	1.502409406963	2138	1	0.242516370439663	1224	791	123	0.768813586892825	-0.00698841833333681	0.746176631113506	1.63115218775951
cela1_red_12_89030819	30	99	G	A	TrayLength	0.260303700895801	0.310785154135351	0.701520159566447	0.402273369589561	0.471904820424333	0.517512246283873	2138	1	0.242516370439663	1224	791	123	0.768813586892825	-0.00698841833333681	0.746176631113506	1.35556243278085
cela1_red_12_89030819	30	99	G	A	CoronetCirc	0.00322389784649316	0.119116912167395	0.00073251359729154	0.978407899731076	0.982065703981271	0.000505314422609537	2138	1	0.242516370439663	1224	791	123	0.768813586892825	-0.00698841833333681	0.746176631113506	1.44961941420295
cela1_red_12_89030819	30	99	G	A	LowerBeam	-0.00107056223437767	0.0782761042780154	0.000187053324641862	0.989087877365372	0.991521192191613	0.000112929084465739	2138	1	0.242516370439663	1224	791	123	0.768813586892825	-0.00698841833333681	0.746176631113506	1.65637865149444
cela1_red_12_89030819	30	99	G	A	CoronetBrowJunc	0.0231021586082692	0.0696891572826964	0.109894180990129	0.740264641395026	0.779102448352563	0.0786740171659965	2138	1	0.242516370439663	1224	791	123	0.768813586892825	-0.00698841833333681	0.746176631113506	1.39682941012482
cela1_red_12_89030819	30	99	G	A	UpperBeam	-0.0885298385622372	0.0780629783564042	1.28614256214579	0.25676004612954	0.310877579285117	1.02694373346272	2138	1	0.242516370439663	1224	791	123	0.768813586892825	-0.00698841833333681	0.746176631113506	1.25239827678687
cela1_red_12_89030819	30	99	G	A	AntlerWt	1.6058990742228	14.2927513350256	0.0126242277122319	0.910539881737312	0.920097827568894	0.0100621949384747	2138	1	0.242516370439663	1224	791	123	0.768813586892825	-0.00698841833333681	0.746176631113506	1.25461967189294
cela1_red_12_89030819	30	99	G	A	Form	-0.0590636590342756	0.0557913718038186	1.1207445007979	0.289758200144396	0.406754814554534	0.688265972891599	2138	1	0.242516370439663	1224	791	123	0.768813586892825	-0.00698841833333681	0.746176631113506	1.62835959489518
cela1_red_12_89030819	30	99	G	A	Length	0.369892799428569	0.539775769605985	0.469596643092114	0.49317279011422	0.557643963530396	0.343799992985709	2138	1	0.242516370439663	1224	791	123	0.768813586892825	-0.00698841833333681	0.746176631113506	1.36590067676829
cela1_red_12_89147221	30	99	G	A	LowerBeam	0.0911677811411526	0.0816315403052228	1.24728812448828	0.264071063565335	0.385521405480835	0.753021130381595	2138	1	0.252806361085126	1183	829	126	0.252058410210644	-0.0263504348115624	0.220313711861067	1.65637865149443
cela1_red_12_89147221	30	99	G	A	CoronetBrowJunc	0.00413793299222664	0.0742277527543982	0.00310766561318166	0.955543802938509	0.962379505059495	0.00222479967178236	2138	1	0.252806361085126	1183	829	126	0.252058410210644	-0.0263504348115624	0.220313711861067	1.39682941012483
cela1_red_12_89147221	30	99	G	A	Form	0.00492314627935629	0.0571740500689735	0.00741459723059779	0.931380520008962	0.946200381270174	0.00455341513867215	2138	1	0.252806361085126	1183	829	126	0.252058410210644	-0.0263504348115624	0.220313711861067	1.62835959489519
cela1_red_12_89147221	30	99	G	A	BrowLength	0.252187043111278	0.334916381969583	0.566986550670015	0.451458871808273	0.555475545908998	0.347598804651578	2138	1	0.252806361085126	1183	829	126	0.252058410210644	-0.0263504348115624	0.220313711861067	1.63115218775952
cela1_red_12_89147221	30	99	G	A	CoronetCirc	0.164699253481076	0.124781356144453	1.74214323470516	0.186867493721576	0.272963503666072	1.20179353120974	2138	1	0.252806361085126	1183	829	126	0.252058410210644	-0.0263504348115624	0.220313711861067	1.44961941420295
cela1_red_12_89147221	30	99	G	A	Length	1.30927329468788	0.556866649849723	5.52787483318102	0.0187158243240744	0.0442484807092289	4.04705475822731	2138	1	0.252806361085126	1183	829	126	0.252058410210644	-0.0263504348115624	0.220313711861067	1.36590067676829
cela1_red_12_89147221	30	99	G	A	TrayLength	0.395110492651812	0.324531174634905	1.48225963741724	0.223421315472381	0.295704821515166	1.09346467678105	2138	1	0.252806361085126	1183	829	126	0.252058410210644	-0.0263504348115624	0.220313711861067	1.35556243278084
cela1_red_12_89147221	30	99	G	A	UpperBeam	0.162670070123805	0.0811867228635332	4.01462777772157	0.0451071791288881	0.0733887410848545	3.20555198145227	2138	1	0.252806361085126	1183	829	126	0.252058410210644	-0.0263504348115624	0.220313711861067	1.25239827678687
cela1_red_12_89147221	30	99	G	A	AntlerWt	19.5852148288026	14.2040848168216	1.90121033050284	0.167942907100278	0.218321821774324	1.51536786254463	2138	1	0.252806361085126	1183	829	126	0.252058410210644	-0.0263504348115624	0.220313711861067	1.25461967189293
cela1_red_12_89147221	30	99	G	A	CoronetTrayJunc	0.320731457380427	0.376242297396395	0.726687818420624	0.393958906782221	0.483085742774909	0.491889292228694	2138	1	0.252806361085126	1183	829	126	0.252058410210644	-0.0263504348115624	0.220313711861067	1.47734018589444
cela1_red_12_8917239	30	23	A	G	Length	1.15948146399807	0.512520316839786	5.11806089079853	0.0236780611434689	0.052901661168641	3.7470227358755	2137	0.999532273152479	0.347449695835283	906	977	254	0.738438365777179	-0.00821722664677129	0.703885086803206	1.36590067676829
cela1_red_12_8917239	30	23	A	G	TrayLength	0.483747998176338	0.288664513123996	2.80835216527374	0.0937746542392852	0.150051749954727	2.07172469327923	2137	0.999532273152479	0.347449695835283	906	977	254	0.738438365777179	-0.00821722664677129	0.703885086803206	1.35556243278084
cela1_red_12_8917239	30	23	A	G	LowerBeam	0.068988383133757	0.0731997654640783	0.888244555335069	0.345953460452618	0.463988123020192	0.536256944952574	2137	0.999532273152479	0.347449695835283	906	977	254	0.738438365777179	-0.00821722664677129	0.703885086803206	1.65637865149443
cela1_red_12_8917239	30	23	A	G	AntlerWt	17.4918842936828	13.3114603065096	1.72671948115017	0.188830392890749	0.240734247398957	1.37628918136198	2137	0.999532273152479	0.347449695835283	906	977	254	0.738438365777179	-0.00821722664677129	0.703885086803206	1.25461967189294
cela1_red_12_8917239	30	23	A	G	BrowLength	-0.16430378292175	0.30390397353333	0.292295660965622	0.58875315863949	0.672065249068116	0.179195824374369	2137	0.999532273152479	0.347449695835283	906	977	254	0.738438365777179	-0.00821722664677129	0.703885086803206	1.63115218775952
cela1_red_12_8917239	30	23	A	G	Form	0.0323998142480902	0.0539821684467609	0.360233741323757	0.548376450215557	0.638108162225978	0.221224932412392	2137	0.999532273152479	0.347449695835283	906	977	254	0.738438365777179	-0.00821722664677129	0.703885086803206	1.62835959489518
cela1_red_12_8917239	30	23	A	G	CoronetBrowJunc	0.0959309428761405	0.0658535806213091	2.12206478713198	0.145190688795256	0.217740429503279	1.51920110770173	2137	0.999532273152479	0.347449695835283	906	977	254	0.738438365777179	-0.00821722664677129	0.703885086803206	1.39682941012482
cela1_red_12_8917239	30	23	A	G	UpperBeam	0.105454478805001	0.0727798497196873	2.09946070354185	0.147351102939465	0.19540985497359	1.67635227743061	2137	0.999532273152479	0.347449695835283	906	977	254	0.738438365777179	-0.00821722664677129	0.703885086803206	1.25239827678688
cela1_red_12_8917239	30	23	A	G	CoronetTrayJunc	-0.27309038332635	0.331977895699083	0.676697354431655	0.410726303327315	0.498536187218985	0.458051138723987	2137	0.999532273152479	0.347449695835283	906	977	254	0.738438365777179	-0.00821722664677129	0.703885086803206	1.47734018589444
cela1_red_12_8917239	30	23	A	G	CoronetCirc	0.0146602748550085	0.113560078755315	0.0166660567082544	0.897280830524915	0.914611780347838	0.0114968498248335	2137	0.999532273152479	0.347449695835283	906	977	254	0.738438365777179	-0.00821722664677129	0.703885086803206	1.44961941420295
cela1_red_12_89182221	30	99	A	C	LowerBeam	0.0632839072750561	0.0694167176264051	0.831109837099902	0.361951804264944	0.478726414369168	0.501763190650912	2136	0.999064546304958	0.462780898876405	627	1041	468	0.360957128460136	0.0198498418082458	0.358953205794771	1.65637865149443
cela1_red_12_89182221	30	99	A	C	Form	0.0249264475072387	0.0486746749341722	0.262249492065726	0.608578918588765	0.688190414138251	0.161051338345574	2136	0.999064546304958	0.462780898876405	627	1041	468	0.360957128460136	0.0198498418082458	0.358953205794771	1.62835959489518
cela1_red_12_89182221	30	99	A	C	BrowLength	0.558885980058027	0.285167891011697	3.84100774579125	0.0500134527224071	0.12489934758961	2.3547819600249	2136	0.999064546304958	0.462780898876405	627	1041	468	0.360957128460136	0.0198498418082458	0.358953205794771	1.63115218775951
cela1_red_12_89182221	30	99	A	C	Length	1.33635385333675	0.475995799672229	7.8820048860283	0.00499290978926847	0.0162968875599825	5.77055493132711	2136	0.999064546304958	0.462780898876405	627	1041	468	0.360957128460136	0.0198498418082458	0.358953205794771	1.36590067676829
cela1_red_12_89182221	30	99	A	C	CoronetTrayJunc	0.40754110423781	0.317005272292011	1.65276027252914	0.198583659254104	0.290189822319596	1.11874048259812	2136	0.999064546304958	0.462780898876405	627	1041	468	0.360957128460136	0.0198498418082458	0.358953205794771	1.47734018589444
cela1_red_12_89182221	30	99	A	C	CoronetCirc	0.0737223306220597	0.10552003025641	0.488121906142639	0.48476627729813	0.561726219080731	0.336724178332714	2136	0.999064546304958	0.462780898876405	627	1041	468	0.360957128460136	0.0198498418082458	0.358953205794771	1.44961941420295
cela1_red_12_89182221	30	99	A	C	TrayLength	0.524826275282065	0.271209906997146	3.7447259471605	0.0529744137274551	0.0964980132923738	2.76248873279739	2136	0.999064546304958	0.462780898876405	627	1041	468	0.360957128460136	0.0198498418082458	0.358953205794771	1.35556243278084
cela1_red_12_89182221	30	99	A	C	UpperBeam	0.101504287010654	0.0690306669897898	2.16214407854852	0.14144720018229	0.188870926819713	1.72640294914464	2136	0.999064546304958	0.462780898876405	627	1041	468	0.360957128460136	0.0198498418082458	0.358953205794771	1.25239827678687
cela1_red_12_89182221	30	99	A	C	AntlerWt	12.3229554697044	12.486329958786	0.974002661821798	0.32368395127563	0.37826498825026	0.776333006441904	2136	0.999064546304958	0.462780898876405	627	1041	468	0.360957128460136	0.0198498418082458	0.358953205794771	1.25461967189294
cela1_red_12_89182221	30	99	A	C	CoronetBrowJunc	0.071777343693714	0.0624262096376443	1.32202854141346	0.250228315206865	0.330624687961461	0.94644953194057	2136	0.999064546304958	0.462780898876405	627	1041	468	0.360957128460136	0.0198498418082458	0.358953205794771	1.39682941012482
cela1_red_12_89193460	30	99	C	A	CoronetTrayJunc	0.405585797677537	0.464211408901591	0.763367837592676	0.382276617204037	0.472245181787287	0.51671770989598	2138	1	0.143592142188962	1564	534	40	0.538018108003928	-0.0155287956066086	0.467799465327364	1.47734018589444
cela1_red_12_89193460	30	99	C	A	BrowLength	-1.22936423434437	0.417561165792236	8.66804077091753	0.00323839173416018	0.0211540020475649	5.31406010791893	2138	1	0.143592142188962	1564	534	40	0.538018108003928	-0.0155287956066086	0.467799465327364	1.63115218775952
cela1_red_12_89193460	30	99	C	A	Length	0.289339125957859	0.688412022924809	0.176651543842885	0.674266784482257	0.719128029101286	0.12932971397367	2138	1	0.143592142188962	1564	534	40	0.538018108003928	-0.0155287956066086	0.467799465327364	1.36590067676829
cela1_red_12_89193460	30	99	C	A	AntlerWt	24.8605697068095	17.7286290494881	1.96639991815053	0.16083050939787	0.210595549824395	1.56732750346859	2138	1	0.143592142188962	1564	534	40	0.538018108003928	-0.0155287956066086	0.467799465327364	1.25461967189293
cela1_red_12_89193460	30	99	C	A	Form	0.12771451984489	0.0711524605590328	3.22181577349567	0.0726629861408511	0.159541632143889	1.97856528963005	2138	1	0.143592142188962	1564	534	40	0.538018108003928	-0.0155287956066086	0.467799465327364	1.62835959489519
cela1_red_12_89193460	30	99	C	A	LowerBeam	0.0323963335353373	0.100522791250709	0.103863426145645	0.747241725835539	0.802270367537737	0.0627051224379985	2138	1	0.143592142188962	1564	534	40	0.538018108003928	-0.0155287956066086	0.467799465327364	1.65637865149443
cela1_red_12_89193460	30	99	C	A	UpperBeam	0.0432700482235322	0.0986530710262388	0.192377173703102	0.660945437359417	0.695111915163832	0.15360702523215	2138	1	0.143592142188962	1564	534	40	0.538018108003928	-0.0155287956066086	0.467799465327364	1.25239827678687
cela1_red_12_89193460	30	99	C	A	CoronetCirc	-0.095092146608473	0.15227697572489	0.389960677786114	0.532320071887997	0.603997315278646	0.269009006064207	2138	1	0.143592142188962	1564	534	40	0.538018108003928	-0.0155287956066086	0.467799465327364	1.44961941420295
cela1_red_12_89193460	30	99	C	A	CoronetBrowJunc	-0.0500082764814294	0.0897414567686738	0.310525695889494	0.577357776392824	0.637287293266338	0.222307529923604	2138	1	0.143592142188962	1564	534	40	0.538018108003928	-0.0155287956066086	0.467799465327364	1.39682941012482
cela1_red_12_89193460	30	99	C	A	TrayLength	-0.290295353508768	0.40274776498114	0.519533900196929	0.471040574630123	0.535863273756433	0.383260768839057	2138	1	0.143592142188962	1564	534	40	0.538018108003928	-0.0155287956066086	0.467799465327364	1.35556243278084
cela1_red_12_8921026	30	23	A	G	UpperBeam	-0.120883827483081	0.0707479802157845	2.91949888274739	0.0875150384130146	0.126810074141103	2.3311265568311	2131	0.996725912067353	0.432660722665415	672	1074	385	0.233518787796039	-0.0265982355759138	0.219321672399001	1.25239827678687
cela1_red_12_8921026	30	23	A	G	TrayLength	-0.0764681587300887	0.280093246248887	0.0745342682217687	0.784845798724639	0.814607149326785	0.0549840172752993	2131	0.996725912067353	0.432660722665415	672	1074	385	0.233518787796039	-0.0265982355759138	0.219321672399001	1.35556243278084
cela1_red_12_8921026	30	23	A	G	AntlerWt	-3.12619894130909	12.9628772986172	0.0581608042003569	0.80942683949984	0.829527583825012	0.0463573188778441	2131	0.996725912067353	0.432660722665415	672	1074	385	0.233518787796039	-0.0265982355759138	0.219321672399001	1.25461967189293
cela1_red_12_8921026	30	23	A	G	CoronetTrayJunc	-0.237584790582319	0.331688655954205	0.513069304817226	0.473813187644659	0.555649742867475	0.347292593619251	2131	0.996725912067353	0.432660722665415	672	1074	385	0.233518787796039	-0.0265982355759138	0.219321672399001	1.47734018589444
cela1_red_12_8921026	30	23	A	G	CoronetBrowJunc	-0.123120079933013	0.064616066437053	3.6305861347626	0.0567268349666522	0.106920225874406	2.5991621514027	2131	0.996725912067353	0.432660722665415	672	1074	385	0.233518787796039	-0.0265982355759138	0.219321672399001	1.39682941012482
cela1_red_12_8921026	30	23	A	G	BrowLength	0.324736606591761	0.294209159445912	1.21828842429955	0.269696811135602	0.387463216936367	0.746888263058363	2131	0.996725912067353	0.432660722665415	672	1074	385	0.233518787796039	-0.0265982355759138	0.219321672399001	1.63115218775951
cela1_red_12_8921026	30	23	A	G	CoronetCirc	0.0410070013979168	0.109555920925568	0.14010199460856	0.708179636909768	0.755890555456594	0.0966474325853261	2131	0.996725912067353	0.432660722665415	672	1074	385	0.233518787796039	-0.0265982355759138	0.219321672399001	1.44961941420295
cela1_red_12_8921026	30	23	A	G	Length	-0.770186155071733	0.48976801615535	2.47292288619577	0.115822361630548	0.178451798855278	1.81047050364356	2131	0.996725912067353	0.432660722665415	672	1074	385	0.233518787796039	-0.0265982355759138	0.219321672399001	1.36590067676829
cela1_red_12_8921026	30	23	A	G	LowerBeam	-0.129345946547644	0.0709826581433621	3.3204819919706	0.0684217665965869	0.156816078318446	2.00466360090717	2131	0.996725912067353	0.432660722665415	672	1074	385	0.233518787796039	-0.0265982355759138	0.219321672399001	1.65637865149444
cela1_red_12_8921026	30	23	A	G	Form	0.0144500386352805	0.0510010829306385	0.0802747979235154	0.776925358103103	0.824289418022599	0.0492979549327878	2131	0.996725912067353	0.432660722665415	672	1074	385	0.233518787796039	-0.0265982355759138	0.219321672399001	1.62835959489518
cela1_red_12_89247643	30	99	G	A	UpperBeam	0.00329676547636266	0.0715500638364226	0.00212302963329592	0.963249399374658	0.967158410216945	0.00169517131462582	2138	1	0.483863423760524	567	1073	498	0.862488723661642	-0.0047883584963963	0.824774969648939	1.25239827678688
cela1_red_12_89247643	30	99	G	A	CoronetCirc	-0.0251985021020815	0.109814865092668	0.0526534928419489	0.818508695040873	0.848851472618421	0.0363222873024915	2138	1	0.483863423760524	567	1073	498	0.862488723661642	-0.0047883584963963	0.824774969648939	1.44961941420295
cela1_red_12_89247643	30	99	G	A	CoronetTrayJunc	-0.152695329791993	0.325628119088531	0.219891128105321	0.639122885808534	0.699643890849858	0.148842582233144	2138	1	0.483863423760524	567	1073	498	0.862488723661642	-0.0047883584963963	0.824774969648939	1.47734018589444
cela1_red_12_89247643	30	99	G	A	CoronetBrowJunc	-0.0487455685295708	0.0646319843759522	0.56882057860323	0.450727967986805	0.523382553541838	0.407222653303382	2138	1	0.483863423760524	567	1073	498	0.862488723661642	-0.0047883584963963	0.824774969648939	1.39682941012483
cela1_red_12_89247643	30	99	G	A	TrayLength	-0.066511257510535	0.284379385245573	0.0547008526433645	0.815076483525805	0.840792194695855	0.0403528832907751	2138	1	0.483863423760524	567	1073	498	0.862488723661642	-0.0047883584963963	0.824774969648939	1.35556243278084
cela1_red_12_89247643	30	99	G	A	BrowLength	-0.539737732583682	0.297115699507575	3.30000319021294	0.0692797486703597	0.154921381292242	2.02311177030372	2138	1	0.483863423760524	567	1073	498	0.862488723661642	-0.0047883584963963	0.824774969648939	1.63115218775952
cela1_red_12_89247643	30	99	G	A	AntlerWt	0.488892737023172	13.1237004723782	0.00138776059409729	0.970283552003954	0.973468534894258	0.00110612054408766	2138	1	0.483863423760524	567	1073	498	0.862488723661642	-0.0047883584963963	0.824774969648939	1.25461967189293
cela1_red_12_89247643	30	99	G	A	Length	-0.375005980371103	0.493864975422894	0.576580476268429	0.447655795154604	0.515878736935576	0.422124746019317	2138	1	0.483863423760524	567	1073	498	0.862488723661642	-0.0047883584963963	0.824774969648939	1.36590067676829
cela1_red_12_89247643	30	99	G	A	LowerBeam	-0.000651553454843915	0.071727219239183	8.25148501936155e-05	0.992752301032472	0.994368517987936	4.98164173506874e-05	2138	1	0.483863423760524	567	1073	498	0.862488723661642	-0.0047883584963963	0.824774969648939	1.65637865149443
cela1_red_12_89247643	30	99	G	A	Form	0.122657084318225	0.0507695253987245	5.83685717639762	0.0156938347430221	0.0583209172880104	3.58450135627035	2138	1	0.483863423760524	567	1073	498	0.862488723661642	-0.0047883584963963	0.824774969648939	1.62835959489518
cela1_red_12_89270096	30	99	G	A	LowerBeam	-0.0735183297212765	0.0751330930810869	0.957477829919553	0.327823155823688	0.447075741449076	0.578054920628016	2137	0.999532273152479	0.343238184370613	933	941	263	0.291108377212424	0.0233215286838897	0.281761375797557	1.65637865149443
cela1_red_12_89270096	30	99	G	A	UpperBeam	-0.0859403562688782	0.0734799872797573	1.36790568527771	0.24217204207712	0.295977867439737	1.09222897430614	2137	0.999532273152479	0.343238184370613	933	941	263	0.291108377212424	0.0233215286838897	0.281761375797557	1.25239827678688
cela1_red_12_89270096	30	99	G	A	AntlerWt	-15.6432318391771	13.2792513886221	1.38773256078002	0.238788389299111	0.292931688653009	1.10609820001168	2137	0.999532273152479	0.343238184370613	933	941	263	0.291108377212424	0.0233215286838897	0.281761375797557	1.25461967189293
cela1_red_12_89270096	30	99	G	A	TrayLength	-0.314326024664681	0.299082979262915	1.10452940862581	0.293274232901949	0.366701205866167	0.814812643014855	2137	0.999532273152479	0.343238184370613	933	941	263	0.291108377212424	0.0233215286838897	0.281761375797557	1.35556243278085
cela1_red_12_89270096	30	99	G	A	CoronetCirc	-0.296528119858054	0.11426189149189	6.73486585213112	0.00945463418216541	0.0311268221670173	4.64595450788315	2137	0.999532273152479	0.343238184370613	933	941	263	0.291108377212424	0.0233215286838897	0.281761375797557	1.44961941420295
cela1_red_12_89270096	30	99	G	A	Form	-0.0420147085732708	0.0528899788147077	0.631038599195866	0.426974604684959	0.533600472866574	0.387530248953693	2137	0.999532273152479	0.343238184370613	933	941	263	0.291108377212424	0.0233215286838897	0.281761375797557	1.62835959489519
cela1_red_12_89270096	30	99	G	A	Length	-0.105369683047109	0.515628995688406	0.0417596341037107	0.838078639361794	0.861196503979795	0.03057296538026	2137	0.999532273152479	0.343238184370613	933	941	263	0.291108377212424	0.0233215286838897	0.281761375797557	1.36590067676829
cela1_red_12_89270096	30	99	G	A	BrowLength	-0.684359181241578	0.310060913899897	4.87162836572564	0.027301726714358	0.0839553456079598	2.98661792705996	2137	0.999532273152479	0.343238184370613	933	941	263	0.291108377212424	0.0233215286838897	0.281761375797557	1.63115218775951
cela1_red_12_89270096	30	99	G	A	CoronetTrayJunc	0.305019822796352	0.34800323358137	0.768227006044464	0.380766101635759	0.470838762993694	0.5200068429597	2137	0.999532273152479	0.343238184370613	933	941	263	0.291108377212424	0.0233215286838897	0.281761375797557	1.47734018589444
cela1_red_12_89270096	30	99	G	A	CoronetBrowJunc	0.029733656407092	0.0676003496255765	0.193463371909708	0.660049580549271	0.709775002999405	0.138501788770627	2137	0.999532273152479	0.343238184370613	933	941	263	0.291108377212424	0.0233215286838897	0.281761375797557	1.39682941012482
cela1_red_12_89456046	30	99	A	G	AntlerWt	-24.4396793885678	13.0571790285764	3.50342069464655	0.06124221050665	0.0947113049135286	2.7924165172388	2138	1	0.356407857811038	865	1022	251	0.059252632134978	-0.0419699536104499	0.0516495266874769	1.25461967189293
cela1_red_12_89456046	30	99	A	G	Length	-0.389274935830051	0.484355857107626	0.645927495693019	0.421572480246687	0.491658374532836	0.472894923239424	2138	1	0.356407857811038	865	1022	251	0.059252632134978	-0.0419699536104499	0.0516495266874769	1.36590067676829
cela1_red_12_89456046	30	99	A	G	TrayLength	-0.300192783536211	0.276372187565078	1.17980932232819	0.277394817153094	0.350859338719622	0.870346723837639	2138	1	0.356407857811038	865	1022	251	0.059252632134978	-0.0419699536104499	0.0516495266874769	1.35556243278085
cela1_red_12_89456046	30	99	A	G	BrowLength	-0.104331249943607	0.28904256842475	0.130288236435634	0.718133372550799	0.777466915421885	0.0798749726808708	2138	1	0.356407857811038	865	1022	251	0.059252632134978	-0.0419699536104499	0.0516495266874769	1.63115218775952
cela1_red_12_89456046	30	99	A	G	CoronetCirc	-0.0279990629042898	0.107709919516638	0.0675733717569289	0.794903278021281	0.829062537213747	0.0466145604114187	2138	1	0.356407857811038	865	1022	251	0.059252632134978	-0.0419699536104499	0.0516495266874769	1.44961941420295
cela1_red_12_89456046	30	99	A	G	CoronetBrowJunc	0.080011309389311	0.0638219988187145	1.57167213089491	0.209964345865974	0.288807693598282	1.1251711336422	2138	1	0.356407857811038	865	1022	251	0.059252632134978	-0.0419699536104499	0.0516495266874769	1.39682941012482
cela1_red_12_89456046	30	99	A	G	LowerBeam	-0.113000953883952	0.0698450846529508	2.61753515355397	0.105688497265454	0.208720966429485	1.58027583318123	2138	1	0.356407857811038	865	1022	251	0.059252632134978	-0.0419699536104499	0.0516495266874769	1.65637865149443
cela1_red_12_89456046	30	99	A	G	Form	-0.029481960707696	0.0519478393753693	0.322090375779775	0.570354105550603	0.65650209047245	0.19780052071392	2138	1	0.356407857811038	865	1022	251	0.059252632134978	-0.0419699536104499	0.0516495266874769	1.62835959489518
cela1_red_12_89456046	30	99	A	G	UpperBeam	-0.109475230505983	0.0696769047705654	2.46861882636118	0.116139940244832	0.160329747285314	1.97111324098483	2138	1	0.356407857811038	865	1022	251	0.059252632134978	-0.0419699536104499	0.0516495266874769	1.25239827678687
cela1_red_12_89456046	30	99	A	G	CoronetTrayJunc	-0.206421862794763	0.322167545853612	0.410532749746429	0.521699226435641	0.598089901360857	0.277886402648606	2138	1	0.356407857811038	865	1022	251	0.059252632134978	-0.0419699536104499	0.0516495266874769	1.47734018589444
cela1_red_12_89567232	30	100	G	A	CoronetCirc	-0.271051348176478	0.211747175511282	1.63858091232504	0.200520283838123	0.287700164936205	1.13035248857093	2138	1	0.0788119738072965	1816	307	15	0.552692994600314	0.0110822084262752	0.614497189113781	1.44961941420295
cela1_red_12_89567232	30	100	G	A	BrowLength	-0.789442177655652	0.565832073065192	1.94654984777922	0.162959123117969	0.274653088299738	1.19335881862312	2138	1	0.0788119738072965	1816	307	15	0.552692994600314	0.0110822084262752	0.614497189113781	1.63115218775952
cela1_red_12_89567232	30	100	G	A	Form	-0.168726570471317	0.0948984166783117	3.16117854132281	0.0754087258147519	0.163524516672575	1.94132705775366	2138	1	0.0788119738072965	1816	307	15	0.552692994600314	0.0110822084262752	0.614497189113781	1.62835959489518
cela1_red_12_89567232	30	100	G	A	LowerBeam	-0.369516106436573	0.139416430693058	7.02487865153463	0.00803849186427108	0.0394564383601744	4.24110673317154	2138	1	0.0788119738072965	1816	307	15	0.552692994600314	0.0110822084262752	0.614497189113781	1.65637865149443
cela1_red_12_89567232	30	100	G	A	CoronetBrowJunc	-0.069140331798467	0.12494301619901	0.306223803898968	0.580006707751603	0.639628945860004	0.219227775188097	2138	1	0.0788119738072965	1816	307	15	0.552692994600314	0.0110822084262752	0.614497189113781	1.39682941012483
cela1_red_12_89567232	30	100	G	A	TrayLength	-1.32423309641339	0.554261039410928	5.70821302473469	0.0168857195821229	0.0401637082439586	4.21095545782032	2138	1	0.0788119738072965	1816	307	15	0.552692994600314	0.0110822084262752	0.614497189113781	1.35556243278085
cela1_red_12_89567232	30	100	G	A	CoronetTrayJunc	0.489245577121556	0.654526978587697	0.558725782057423	0.454774100365343	0.538569697775264	0.378197105441323	2138	1	0.0788119738072965	1816	307	15	0.552692994600314	0.0110822084262752	0.614497189113781	1.47734018589444
cela1_red_12_89567232	30	100	G	A	Length	-0.284142290452793	0.96871211482289	0.0860364122206381	0.769277841656524	0.801832936130728	0.0629887763319653	2138	1	0.0788119738072965	1816	307	15	0.552692994600314	0.0110822084262752	0.614497189113781	1.36590067676829
cela1_red_12_89567232	30	100	G	A	UpperBeam	-0.195945487305038	0.136766625206398	2.05262810358238	0.151943707885447	0.200468502459764	1.63895794303435	2138	1	0.0788119738072965	1816	307	15	0.552692994600314	0.0110822084262752	0.614497189113781	1.25239827678687
cela1_red_12_89567232	30	100	G	A	AntlerWt	-78.3867648078761	26.4315953074689	8.79505842128447	0.00302047572000497	0.00810493825486591	7.01013910296395	2138	1	0.0788119738072965	1816	307	15	0.552692994600314	0.0110822084262752	0.614497189113781	1.25461967189294
cela1_red_12_89714540	30	100	C	A	CoronetCirc	-0.215271857480873	0.109619979094423	3.8565155469305	0.0495531392540545	0.102877178321249	2.66036416810197	2137	0.999532273152479	0.486663547028545	553	1088	496	0.386931322884015	-0.0189748264497581	0.380379694949437	1.44961941420295
cela1_red_12_89714540	30	100	C	A	BrowLength	-0.388810527846129	0.297429562131149	1.7088650522292	0.191132690402084	0.306050567135485	1.04764292691562	2137	0.999532273152479	0.486663547028545	553	1088	496	0.386931322884015	-0.0189748264497581	0.380379694949437	1.63115218775952
cela1_red_12_89714540	30	100	C	A	LowerBeam	-0.0163484735311547	0.0722690240324454	0.0511740792628468	0.821032738297355	0.86047449489218	0.0308951574669694	2137	0.999532273152479	0.486663547028545	553	1088	496	0.386931322884015	-0.0189748264497581	0.380379694949437	1.65637865149443
cela1_red_12_89714540	30	100	C	A	CoronetBrowJunc	0.00716471062444296	0.065363442898891	0.0120151021973389	0.912715965895986	0.926105884304299	0.00860169617724844	2137	0.999532273152479	0.486663547028545	553	1088	496	0.386931322884015	-0.0189748264497581	0.380379694949437	1.39682941012482
cela1_red_12_89714540	30	100	C	A	Form	0.0172087260797444	0.0514891525170343	0.111703287847501	0.738213237637631	0.793388161483201	0.0685986610068714	2137	0.999532273152479	0.486663547028545	553	1088	496	0.386931322884015	-0.0189748264497581	0.380379694949437	1.62835959489518
cela1_red_12_89714540	30	100	C	A	UpperBeam	-0.0430780589706617	0.0717521914497717	0.360447413362625	0.548257858536265	0.591630106717779	0.28780574042898	2137	0.999532273152479	0.486663547028545	553	1088	496	0.386931322884015	-0.0189748264497581	0.380379694949437	1.25239827678687
cela1_red_12_89714540	30	100	C	A	TrayLength	-0.283210785852117	0.286099378489667	0.979909006694836	0.322221271975247	0.395200830279789	0.722880026030685	2137	0.999532273152479	0.486663547028545	553	1088	496	0.386931322884015	-0.0189748264497581	0.380379694949437	1.35556243278085
cela1_red_12_89714540	30	100	C	A	Length	-0.641907699594562	0.504265837349155	1.62041433413875	0.203034024277219	0.276070292850366	1.18633394191782	2137	0.999532273152479	0.486663547028545	553	1088	496	0.386931322884015	-0.0189748264497581	0.380379694949437	1.3659006767683
cela1_red_12_89714540	30	100	C	A	CoronetTrayJunc	0.13699376452949	0.332949095062746	0.169295698045158	0.680738503042004	0.734972313345097	0.114594931933473	2137	0.999532273152479	0.486663547028545	553	1088	496	0.386931322884015	-0.0189748264497581	0.380379694949437	1.47734018589444
cela1_red_12_89714540	30	100	C	A	AntlerWt	-3.37489791897572	12.8617297288036	0.0688529454941289	0.793014269118665	0.814780174116	0.0548795360352077	2137	0.999532273152479	0.486663547028545	553	1088	496	0.386931322884015	-0.0189748264497581	0.380379694949437	1.25461967189294
cela1_red_12_89766552	30	100	G	A	CoronetCirc	-0.11271981199478	0.15151992567324	0.553427855106194	0.456920447213306	0.53665503361054	0.381774588339442	2138	1	0.15622076707203	1519	570	49	0.681493153108445	-0.0112756748144509	0.599588543669928	1.44961941420295
cela1_red_12_89766552	30	100	G	A	TrayLength	-0.422672087841226	0.400753920536224	1.11237591956272	0.291566058938566	0.365004499333946	0.820601023355863	2138	1	0.15622076707203	1519	570	49	0.681493153108445	-0.0112756748144509	0.599588543669928	1.35556243278084
cela1_red_12_89766552	30	100	G	A	Length	-1.07335174937931	0.679651430012344	2.49408739168864	0.114274600217429	0.176604835182801	1.82596541176744	2138	1	0.15622076707203	1519	570	49	0.681493153108445	-0.0112756748144509	0.599588543669928	1.36590067676829
cela1_red_12_89766552	30	100	G	A	BrowLength	-0.880367334462206	0.411771081794203	4.57105190862725	0.032516593123473	0.0941265227475122	2.80234544816193	2138	1	0.15622076707203	1519	570	49	0.681493153108445	-0.0112756748144509	0.599588543669928	1.63115218775951
cela1_red_12_89766552	30	100	G	A	UpperBeam	-0.000193986669991871	0.0967993059335624	4.01605164590549e-06	0.998401033314285	0.998571210522118	3.2066888946933e-06	2138	1	0.15622076707203	1519	570	49	0.681493153108445	-0.0112756748144509	0.599588543669928	1.25239827678687
cela1_red_12_89766552	30	100	G	A	AntlerWt	13.9080008946735	17.3517259391704	0.642456992968372	0.422822482392775	0.474242798632171	0.512073106584604	2138	1	0.15622076707203	1519	570	49	0.681493153108445	-0.0112756748144509	0.599588543669928	1.25461967189294
cela1_red_12_89766552	30	100	G	A	CoronetBrowJunc	-0.105947013038573	0.08923552298396	1.40961946388376	0.235119574662505	0.315105002853084	1.0091564894512	2138	1	0.15622076707203	1519	570	49	0.681493153108445	-0.0112756748144509	0.599588543669928	1.39682941012483
cela1_red_12_89766552	30	100	G	A	Form	0.125044510508116	0.0700888376190907	3.18296268004527	0.0744096998035395	0.162080740565841	1.95470502340127	2138	1	0.15622076707203	1519	570	49	0.681493153108445	-0.0112756748144509	0.599588543669928	1.62835959489518
cela1_red_12_89766552	30	100	G	A	LowerBeam	0.0652096283792764	0.0989998554637273	0.433864712761308	0.510098660295295	0.608793406396655	0.261935706772037	2138	1	0.15622076707203	1519	570	49	0.681493153108445	-0.0112756748144509	0.599588543669928	1.65637865149443
cela1_red_12_89766552	30	100	G	A	CoronetTrayJunc	0.129442730092804	0.453256967599179	0.0815579592718052	0.775197110543345	0.814240205351891	0.0552059437971809	2138	1	0.15622076707203	1519	570	49	0.681493153108445	-0.0112756748144509	0.599588543669928	1.47734018589444
cela1_red_12_89809608	30	100	A	C	TrayLength	0.196331301943046	0.322990420165322	0.369487550819982	0.543283729406751	0.601612047811192	0.272571400538154	2137	0.999532273152479	0.244033692091717	1212	807	118	0.291646195109873	-0.0234974998019248	0.274584728564698	1.35556243278084
cela1_red_12_89809608	30	100	A	C	Form	-0.0349409198931494	0.0584838930457501	0.356940740762408	0.5502101983767	0.639648130625588	0.21920265147907	2137	0.999532273152479	0.244033692091717	1212	807	118	0.291646195109873	-0.0234974998019248	0.274584728564698	1.62835959489518
cela1_red_12_89809608	30	100	A	C	BrowLength	0.252669159444157	0.335191267795668	0.568223353546395	0.450965773274749	0.555044644554854	0.348357043450914	2137	0.999532273152479	0.244033692091717	1212	807	118	0.291646195109873	-0.0234974998019248	0.274584728564698	1.63115218775952
cela1_red_12_89809608	30	100	A	C	CoronetCirc	-0.042728560133294	0.123993328312233	0.11875171239703	0.730392321243065	0.77471317741207	0.0819192342717928	2137	0.999532273152479	0.244033692091717	1212	807	118	0.291646195109873	-0.0234974998019248	0.274584728564698	1.44961941420294
cela1_red_12_89809608	30	100	A	C	LowerBeam	0.0253623404391568	0.0812917422989742	0.0973387561103295	0.755046910047472	0.808457058098185	0.058766004996809	2137	0.999532273152479	0.244033692091717	1212	807	118	0.291646195109873	-0.0234974998019248	0.274584728564698	1.65637865149443
cela1_red_12_89809608	30	100	A	C	CoronetBrowJunc	0.0685778927241737	0.0729285981884833	0.884244852377579	0.347041678435562	0.426243465825236	0.633037109591328	2137	0.999532273152479	0.244033692091717	1212	807	118	0.291646195109873	-0.0234974998019248	0.274584728564698	1.39682941012483
cela1_red_12_89809608	30	100	A	C	AntlerWt	11.0002342802894	15.1820702940915	0.524978930384447	0.468725505045076	0.517718127008057	0.418436712053441	2137	0.999532273152479	0.244033692091717	1212	807	118	0.291646195109873	-0.0234974998019248	0.274584728564698	1.25461967189294
cela1_red_12_89809608	30	100	A	C	CoronetTrayJunc	0.425722620271386	0.374520394756205	1.2921189865041	0.255657815391642	0.349678026327992	0.874625220948552	2137	0.999532273152479	0.244033692091717	1212	807	118	0.291646195109873	-0.0234974998019248	0.274584728564698	1.47734018589444
cela1_red_12_89809608	30	100	A	C	UpperBeam	-0.0507415810727814	0.0804540166710374	0.397770460876652	0.52824293567981	0.573049311019284	0.317607001102847	2137	0.999532273152479	0.244033692091717	1212	807	118	0.291646195109873	-0.0234974998019248	0.274584728564698	1.25239827678687
cela1_red_12_89809608	30	100	A	C	Length	0.888661570377521	0.564226940178075	2.48064811084452	0.115254751068968	0.17777506933919	1.81612627699527	2137	0.999532273152479	0.244033692091717	1212	807	118	0.291646195109873	-0.0234974998019248	0.274584728564698	1.36590067676829
cela1_red_12_89839024	30	100	A	G	LowerBeam	-0.137578383914468	0.0814137754088868	2.85564763427749	0.0910535632014201	0.189175032005621	1.7240306929222	2136	0.999064546304958	0.249063670411985	1201	806	129	0.728566429630198	-0.00876567978549866	0.68479174146554	1.65637865149443
cela1_red_12_89839024	30	100	A	G	Form	-0.0851739056850942	0.058450728045918	2.12340714783654	0.145063518678636	0.253480935632325	1.30401611197754	2136	0.999064546304958	0.249063670411985	1201	806	129	0.728566429630198	-0.00876567978549866	0.68479174146554	1.62835959489518
cela1_red_12_89839024	30	100	A	G	BrowLength	-0.373490283660393	0.333637042768421	1.25317028972859	0.26294783186835	0.380751824422293	0.768273064360657	2136	0.999064546304958	0.249063670411985	1201	806	129	0.728566429630198	-0.00876567978549866	0.68479174146554	1.63115218775951
cela1_red_12_89839024	30	100	A	G	CoronetTrayJunc	0.184026732852077	0.376568116814406	0.238822224238611	0.625058063478646	0.687635614787476	0.161656892920718	2136	0.999064546304958	0.249063670411985	1201	806	129	0.728566429630198	-0.00876567978549866	0.68479174146554	1.47734018589444
cela1_red_12_89839024	30	100	A	G	CoronetBrowJunc	-0.118124525886093	0.0730589978939304	2.61416342964854	0.105913367186923	0.171303611745006	1.87149798729892	2136	0.999064546304958	0.249063670411985	1201	806	129	0.728566429630198	-0.00876567978549866	0.68479174146554	1.39682941012482
cela1_red_12_89839024	30	100	A	G	TrayLength	-0.527417562462821	0.321330033444912	2.69405548578838	0.100723160705445	0.158612170432864	1.98740789847776	2136	0.999064546304958	0.249063670411985	1201	806	129	0.728566429630198	-0.00876567978549866	0.68479174146554	1.35556243278085
cela1_red_12_89839024	30	100	A	G	AntlerWt	-9.13491150293103	14.6084299658032	0.391022369425444	0.531762490033204	0.576659619648858	0.311666059591972	2136	0.999064546304958	0.249063670411985	1201	806	129	0.728566429630198	-0.00876567978549866	0.68479174146554	1.25461967189294
cela1_red_12_89839024	30	100	A	G	CoronetCirc	-0.0298173334410666	0.123701968580979	0.0581011036368019	0.809522793218498	0.841323763593591	0.0400802466271796	2136	0.999064546304958	0.249063670411985	1201	806	129	0.728566429630198	-0.00876567978549866	0.68479174146554	1.44961941420295
cela1_red_12_89839024	30	100	A	G	UpperBeam	-0.0410276925506609	0.0806279244665964	0.258930508486998	0.610855863538132	0.64932852569019	0.206747736152516	2136	0.999064546304958	0.249063670411985	1201	806	129	0.728566429630198	-0.00876567978549866	0.68479174146554	1.25239827678687
cela1_red_12_89839024	30	100	A	G	Length	0.134106956757202	0.560172848149028	0.0573137078502306	0.810793247378761	0.83769531894519	0.0419603773722656	2136	0.999064546304958	0.249063670411985	1201	806	129	0.728566429630198	-0.00876567978549866	0.68479174146554	1.36590067676829
cela1_red_12_89866976	30	100	A	G	LowerBeam	0.0185604503220607	0.0799499921442924	0.0538939688861801	0.816420931665073	0.856853638622426	0.0325372274253568	2134	0.998129092609916	0.292174320524836	1084	853	197	0.128931324429779	0.0336014644348688	0.122243713440598	1.65637865149443
cela1_red_12_89866976	30	100	A	G	CoronetTrayJunc	0.0092773662709891	0.36816596205223	0.000634983056779778	0.979896338161825	0.983459456941481	0.00042981505738662	2134	0.998129092609916	0.292174320524836	1084	853	197	0.128931324429779	0.0336014644348688	0.122243713440598	1.47734018589444
cela1_red_12_89866976	30	100	A	G	AntlerWt	25.2983441423992	14.2122856934339	3.16851913500348	0.0750704841968078	0.112020561639893	2.52548179020891	2134	0.998129092609916	0.292174320524836	1084	853	197	0.128931324429779	0.0336014644348688	0.122243713440598	1.25461967189293
cela1_red_12_89866976	30	100	A	G	Form	-0.0104322259786456	0.0562005424998607	0.0344566424555285	0.852738843250894	0.884343005164977	0.0211603398681398	2134	0.998129092609916	0.292174320524836	1084	853	197	0.128931324429779	0.0336014644348688	0.122243713440598	1.62835959489518
cela1_red_12_89866976	30	100	A	G	BrowLength	0.1484888390973	0.328326597711396	0.204538699914143	0.651082013116127	0.72325503492445	0.125395227648923	2134	0.998129092609916	0.292174320524836	1084	853	197	0.128931324429779	0.0336014644348688	0.122243713440598	1.63115218775951
cela1_red_12_89866976	30	100	A	G	TrayLength	-0.206478443763933	0.311696259008983	0.438819842006265	0.50769261801731	0.569381835436753	0.323717913239935	2134	0.998129092609916	0.292174320524836	1084	853	197	0.128931324429779	0.0336014644348688	0.122243713440598	1.35556243278085
cela1_red_12_89866976	30	100	A	G	Length	-0.112921037444404	0.553719202158963	0.0415882408168944	0.838406676081857	0.861478756005997	0.0304474853290883	2134	0.998129092609916	0.292174320524836	1084	853	197	0.128931324429779	0.0336014644348688	0.122243713440598	1.36590067676829
cela1_red_12_89866976	30	100	A	G	CoronetBrowJunc	-0.100407280964829	0.0722002054959374	1.93398697874606	0.164322908646145	0.239326806421337	1.38455488173981	2134	0.998129092609916	0.292174320524836	1084	853	197	0.128931324429779	0.0336014644348688	0.122243713440598	1.39682941012482
cela1_red_12_89866976	30	100	A	G	UpperBeam	0.0707913699350568	0.0792663275971689	0.797596349975571	0.371812994390094	0.42485187574395	0.636855195954012	2134	0.998129092609916	0.292174320524836	1084	853	197	0.128931324429779	0.0336014644348688	0.122243713440598	1.25239827678687
cela1_red_12_89866976	30	100	A	G	CoronetCirc	0.0604908434316557	0.12249095502653	0.243877221528081	0.621419699095201	0.681684898252621	0.168235344490176	2134	0.998129092609916	0.292174320524836	1084	853	197	0.128931324429779	0.0336014644348688	0.122243713440598	1.44961941420295
cela1_red_12_89913386	30	100	A	G	CoronetTrayJunc	0.368040694435977	0.324369245182797	1.28739655473746	0.256528287337147	0.350560103066992	0.871428643875968	2138	1	0.410196445275959	730	1062	346	0.227719951017356	-0.0265675736528809	0.218972978452518	1.47734018589444
cela1_red_12_89913386	30	100	A	G	UpperBeam	-0.118005155447065	0.0706168940175154	2.7924457135112	0.0947095795622653	0.135382001200304	2.22967866154802	2138	1	0.410196445275959	730	1062	346	0.227719951017356	-0.0265675736528809	0.218972978452518	1.25239827678687
cela1_red_12_89913386	30	100	A	G	TrayLength	-0.205500537613365	0.283248475826566	0.526369554606132	0.468137185966613	0.533192536828787	0.388303439131402	2138	1	0.410196445275959	730	1062	346	0.227719951017356	-0.0265675736528809	0.218972978452518	1.35556243278084
cela1_red_12_89913386	30	100	A	G	Length	0.138978185702858	0.487397149173528	0.081306881932095	0.775534115449055	0.807246367854467	0.0595262037093841	2138	1	0.410196445275959	730	1062	346	0.227719951017356	-0.0265675736528809	0.218972978452518	1.36590067676829
cela1_red_12_89913386	30	100	A	G	CoronetCirc	-0.0135254387659731	0.107015397477064	0.0159738715309962	0.8994249728596	0.916397139931465	0.0110193554076945	2138	1	0.410196445275959	730	1062	346	0.227719951017356	-0.0265675736528809	0.218972978452518	1.44961941420295
cela1_red_12_89913386	30	100	A	G	AntlerWt	-2.62931982695224	12.8863742449137	0.0416318157446049	0.838323209573114	0.855455974073196	0.0331828176118042	2138	1	0.410196445275959	730	1062	346	0.227719951017356	-0.0265675736528809	0.218972978452518	1.25461967189294
cela1_red_12_89913386	30	100	A	G	Form	-0.0701801986272668	0.0506718985464986	1.91820418020929	0.166054765644328	0.277763960873049	1.17799789814409	2138	1	0.410196445275959	730	1062	346	0.227719951017356	-0.0265675736528809	0.218972978452518	1.62835959489519
cela1_red_12_89913386	30	100	A	G	BrowLength	0.543210906505555	0.290580237312919	3.49465907323105	0.0615670836998361	0.143273086359423	2.14244820284438	2138	1	0.410196445275959	730	1062	346	0.227719951017356	-0.0265675736528809	0.218972978452518	1.63115218775951
cela1_red_12_89913386	30	100	A	G	CoronetBrowJunc	0.0578219369368396	0.0636489855763297	0.82528185894524	0.36364038647692	0.442100239619179	0.590825087847692	2138	1	0.410196445275959	730	1062	346	0.227719951017356	-0.0265675736528809	0.218972978452518	1.39682941012483
cela1_red_12_89913386	30	100	A	G	LowerBeam	-0.107077411043358	0.0701040102289819	2.3329745442884	0.12665964159732	0.235309052290089	1.4084789985572	2138	1	0.410196445275959	730	1062	346	0.227719951017356	-0.0265675736528809	0.218972978452518	1.65637865149443
cela1_red_12_90076321	30	100	A	G	TrayLength	-0.00182139258863579	0.282549460191692	4.15545100684862e-05	0.994856649310938	0.995582392124952	3.06548109209843e-05	2135	0.998596819457437	0.496487119437939	532	1086	517	0.436049624898997	-0.0173804300131637	0.421915850316594	1.35556243278084
cela1_red_12_90076321	30	100	A	G	BrowLength	0.227603710293823	0.296081781330812	0.590929001858571	0.442060104154514	0.5472443321731	0.36227704949484	2135	0.998596819457437	0.496487119437939	532	1086	517	0.436049624898997	-0.0173804300131637	0.421915850316594	1.63115218775952
cela1_red_12_90076321	30	100	A	G	UpperBeam	-0.0792283876614916	0.0705263311604387	1.26199911883275	0.261273023637488	0.315462651443498	1.00766596555091	2135	0.998596819457437	0.496487119437939	532	1086	517	0.436049624898997	-0.0173804300131637	0.421915850316594	1.25239827678688
cela1_red_12_90076321	30	100	A	G	LowerBeam	-0.0585190843289886	0.0715092773287806	0.669684528478981	0.413161616373681	0.52487357897159	0.404306423458654	2135	0.998596819457437	0.496487119437939	532	1086	517	0.436049624898997	-0.0173804300131637	0.421915850316594	1.65637865149443
cela1_red_12_90076321	30	100	A	G	CoronetCirc	-0.175507249028245	0.109663533682727	2.56133064645235	0.10950637829892	0.183766356514304	1.76689869172362	2135	0.998596819457437	0.496487119437939	532	1086	517	0.436049624898997	-0.0173804300131637	0.421915850316594	1.44961941420295
cela1_red_12_90076321	30	100	A	G	CoronetTrayJunc	-0.0351902829297318	0.331140799376442	0.0112932809234634	0.915368252675224	0.930328230922905	0.00764433339815094	2135	0.998596819457437	0.496487119437939	532	1086	517	0.436049624898997	-0.0173804300131637	0.421915850316594	1.47734018589444
cela1_red_12_90076321	30	100	A	G	CoronetBrowJunc	0.10779157908743	0.0649115571602621	2.75756407949209	0.0967955203154246	0.160007043569641	1.97415952120142	2135	0.998596819457437	0.496487119437939	532	1086	517	0.436049624898997	-0.0173804300131637	0.421915850316594	1.39682941012483
cela1_red_12_90076321	30	100	A	G	Form	-0.0558436942600058	0.0501838130295612	1.23828601597791	0.265801636198189	0.383187740282156	0.760449976688112	2135	0.998596819457437	0.496487119437939	532	1086	517	0.436049624898997	-0.0173804300131637	0.421915850316594	1.62835959489519
cela1_red_12_90076321	30	100	A	G	AntlerWt	-13.3719161103801	13.0921195791041	1.04319947540367	0.307078524341893	0.361843008162656	0.831486624013888	2135	0.998596819457437	0.496487119437939	532	1086	517	0.436049624898997	-0.0173804300131637	0.421915850316594	1.25461967189294
cela1_red_12_90076321	30	100	A	G	Length	-0.309990328864793	0.500551271264768	0.383529833833638	0.535720156945853	0.59618456854334	0.280788962445692	2135	0.998596819457437	0.496487119437939	532	1086	517	0.436049624898997	-0.0173804300131637	0.421915850316594	1.36590067676829
cela1_red_12_90144065	30	100	G	A	CoronetBrowJunc	0.0703866646480485	0.113740603479573	0.382956738658602	0.536025072344595	0.600553816712817	0.274161422921629	2138	1	0.068755846585594	1855	272	11	0.734662628164684	0.00652254874827882	0.765761732804226	1.39682941012483
cela1_red_12_90144065	30	100	G	A	AntlerWt	-46.0892505104989	23.406099808982	3.87740518186427	0.0489401403853373	0.0787504875128407	3.09050245961324	2138	1	0.068755846585594	1855	272	11	0.734662628164684	0.00652254874827882	0.765761732804226	1.25461967189293
cela1_red_12_90144065	30	100	G	A	LowerBeam	-0.177446445040465	0.127011879906767	1.95184765880742	0.162387886955978	0.277685527305925	1.1783825256661	2138	1	0.068755846585594	1855	272	11	0.734662628164684	0.00652254874827882	0.765761732804226	1.65637865149443
cela1_red_12_90144065	30	100	G	A	Form	-0.103964184621011	0.0919733552404594	1.2777428029701	0.258319145083244	0.375713341943948	0.784680980156811	2138	1	0.068755846585594	1855	272	11	0.734662628164684	0.00652254874827882	0.765761732804226	1.62835959489518
cela1_red_12_90144065	30	100	G	A	UpperBeam	-0.335811912452498	0.131356461144799	6.5356579783135	0.0105733108105343	0.0223476394232472	5.21851402980309	2138	1	0.068755846585594	1855	272	11	0.734662628164684	0.00652254874827882	0.765761732804226	1.25239827678687
cela1_red_12_90144065	30	100	G	A	Length	-1.86609910207549	0.885801215011369	4.43809776102656	0.0351453858820298	0.0714579030983354	3.24920972403868	2138	1	0.068755846585594	1855	272	11	0.734662628164684	0.00652254874827882	0.765761732804226	1.3659006767683
cela1_red_12_90144065	30	100	G	A	TrayLength	-1.05252857123772	0.507764948960099	4.29677241334137	0.0381847753900987	0.0750146599880732	3.1697340597783	2138	1	0.068755846585594	1855	272	11	0.734662628164684	0.00652254874827882	0.765761732804226	1.35556243278084
cela1_red_12_90144065	30	100	G	A	BrowLength	-0.0992742513540455	0.5333379823882	0.034647205661531	0.85233685758629	0.884124497047196	0.0212409399451078	2138	1	0.068755846585594	1855	272	11	0.734662628164684	0.00652254874827882	0.765761732804226	1.63115218775951
cela1_red_12_90144065	30	100	G	A	CoronetCirc	-0.024798253306069	0.194125443009675	0.016318388337792	0.898352005733161	0.915503738059121	0.0112570155848557	2138	1	0.068755846585594	1855	272	11	0.734662628164684	0.00652254874827882	0.765761732804226	1.44961941420295
cela1_red_12_90144065	30	100	G	A	CoronetTrayJunc	0.105715305196304	0.58353153305602	0.0328206423600985	0.85623831476478	0.881513826612593	0.0222160357333187	2138	1	0.068755846585594	1855	272	11	0.734662628164684	0.00652254874827882	0.765761732804226	1.47734018589444
cela1_red_12_90161424	30	100	C	A	UpperBeam	0.146694415448347	0.0702383148112226	4.36193304840585	0.0367505809195608	0.0620073303483352	3.48286414094782	2137	0.999532273152479	0.48315395414132	544	1121	472	0.0216964568808748	-0.0503265860441053	0.0199616934901522	1.25239827678688
cela1_red_12_90161424	30	100	C	A	AntlerWt	34.5770294503622	12.8965586221364	7.18832470530882	0.0073379459452434	0.0166823733696465	5.72948509125739	2137	0.999532273152479	0.48315395414132	544	1121	472	0.0216964568808748	-0.0503265860441053	0.0199616934901522	1.25461967189294
cela1_red_12_90161424	30	100	C	A	BrowLength	0.114041924105722	0.29026619108725	0.154360495493395	0.6944026609361	0.758368118663084	0.0946327980011593	2137	0.999532273152479	0.48315395414132	544	1121	472	0.0216964568808748	-0.0503265860441053	0.0199616934901522	1.63115218775951
cela1_red_12_90161424	30	100	C	A	CoronetCirc	0.110147230113777	0.106143418579704	1.07686439756117	0.299400072127022	0.388746229289115	0.742860082453618	2137	0.999532273152479	0.48315395414132	544	1121	472	0.0216964568808748	-0.0503265860441053	0.0199616934901522	1.44961941420295
cela1_red_12_90161424	30	100	C	A	Length	-0.156836242633456	0.483178950196531	0.10536026316613	0.74548953679095	0.781216649959194	0.0771361087655446	2137	0.999532273152479	0.48315395414132	544	1121	472	0.0216964568808748	-0.0503265860441053	0.0199616934901522	1.36590067676829
cela1_red_12_90161424	30	100	C	A	LowerBeam	0.144378056180851	0.0699606410372091	4.25887428396861	0.0390457879358785	0.10882542191866	2.57119607290648	2137	0.999532273152479	0.48315395414132	544	1121	472	0.0216964568808748	-0.0503265860441053	0.0199616934901522	1.65637865149443
cela1_red_12_90161424	30	100	C	A	CoronetBrowJunc	-0.0345102051117075	0.0633439390358113	0.296814387163508	0.585886440606335	0.644821555475315	0.212491507561388	2137	0.999532273152479	0.48315395414132	544	1121	472	0.0216964568808748	-0.0503265860441053	0.0199616934901522	1.39682941012482
cela1_red_12_90161424	30	100	C	A	Form	0.0706908709988902	0.050122921746147	1.9890875903877	0.158436312497392	0.269060899333933	1.22152846129527	2137	0.999532273152479	0.48315395414132	544	1121	472	0.0216964568808748	-0.0503265860441053	0.0199616934901522	1.62835959489518
cela1_red_12_90161424	30	100	C	A	TrayLength	0.0666201461790513	0.274688946125883	0.0588205114333306	0.808369976315752	0.834988977390247	0.0433919604224089	2137	0.999532273152479	0.48315395414132	544	1121	472	0.0216964568808748	-0.0503265860441053	0.0199616934901522	1.35556243278084
cela1_red_12_90161424	30	100	C	A	CoronetTrayJunc	-0.107102271138206	0.319982167170907	0.112032959772401	0.737841405327155	0.783024184512514	0.0758342329289392	2137	0.999532273152479	0.48315395414132	544	1121	472	0.0216964568808748	-0.0503265860441053	0.0199616934901522	1.47734018589444
cela1_red_12_90191205	30	100	G	A	Form	-0.0421235842145653	0.0718897039576799	0.34333434079442	0.557910871326499	0.646104532160359	0.210846757602408	2138	1	0.130963517305893	1612	492	34	0.703673460104995	-0.0109718591419345	0.608706867902999	1.62835959489518
cela1_red_12_90191205	30	100	G	A	AntlerWt	-26.4977337054525	19.2251233574018	1.89967449639749	0.168114757766548	0.218507878748426	1.51414371937219	2138	1	0.130963517305893	1612	492	34	0.703673460104995	-0.0109718591419345	0.608706867902999	1.25461967189294
cela1_red_12_90191205	30	100	G	A	UpperBeam	-0.119798630316785	0.0987383225406946	1.47208272385017	0.225017374098225	0.27829220658977	1.17541101032725	2138	1	0.130963517305893	1612	492	34	0.703673460104995	-0.0109718591419345	0.608706867902999	1.25239827678688
cela1_red_12_90191205	30	100	G	A	Length	0.579002288062895	0.697830730233063	0.688430937547482	0.406698590283472	0.477742375047264	0.504012443405697	2138	1	0.130963517305893	1612	492	34	0.703673460104995	-0.0109718591419345	0.608706867902999	1.36590067676829
cela1_red_12_90191205	30	100	G	A	LowerBeam	-0.114005221803933	0.101358346508465	1.26511630623661	0.260684860825037	0.382146768260987	0.763784479530198	2138	1	0.130963517305893	1612	492	34	0.703673460104995	-0.0109718591419345	0.608706867902999	1.65637865149444
cela1_red_12_90191205	30	100	G	A	TrayLength	0.428185721798929	0.39400764103145	1.18101407689544	0.277149646331393	0.350613504535048	0.871235472697977	2138	1	0.130963517305893	1612	492	34	0.703673460104995	-0.0109718591419345	0.608706867902999	1.35556243278085
cela1_red_12_90191205	30	100	G	A	CoronetBrowJunc	0.0751978709510027	0.090638842804602	0.688307315048175	0.406740722997702	0.48269690980866	0.492764048393473	2138	1	0.130963517305893	1612	492	34	0.703673460104995	-0.0109718591419345	0.608706867902999	1.39682941012482
cela1_red_12_90191205	30	100	G	A	CoronetCirc	-0.223483205790278	0.154569120458828	2.09047180161178	0.148220289525039	0.229802530927367	1.44208319861748	2138	1	0.130963517305893	1612	492	34	0.703673460104995	-0.0109718591419345	0.608706867902999	1.44961941420294
cela1_red_12_90191205	30	100	G	A	CoronetTrayJunc	0.391299595873075	0.465683782957424	0.706051809221186	0.400757639679604	0.489365557957434	0.477920939241028	2138	1	0.130963517305893	1612	492	34	0.703673460104995	-0.0109718591419345	0.608706867902999	1.47734018589444
cela1_red_12_90191205	30	100	G	A	BrowLength	0.000800779972297752	0.420272124534962	3.63048991536274e-06	0.998479724082108	0.998809648355491	2.22572114521664e-06	2138	1	0.130963517305893	1612	492	34	0.703673460104995	-0.0109718591419345	0.608706867902999	1.63115218775952
cela1_red_12_90437628	30	101	A	G	UpperBeam	0.0588722995045428	0.112344390651927	0.27461181128192	0.600254773803862	0.639597655836354	0.219268755292812	2136	0.999064546304958	0.106975655430712	1699	417	20	0.365035608545078	-0.021778021227964	0.301929994450885	1.25239827678687
cela1_red_12_90437628	30	101	A	G	LowerBeam	0.158051873698007	0.115022732691347	1.88813018367888	0.169412969213594	0.285670376787241	1.13991458533673	2136	0.999064546304958	0.106975655430712	1699	417	20	0.365035608545078	-0.021778021227964	0.301929994450885	1.65637865149443
cela1_red_12_90437628	30	101	A	G	CoronetBrowJunc	-0.0767737412410281	0.1028445148894	0.557266763016019	0.455363606274298	0.527631400794053	0.398951195455013	2136	0.999064546304958	0.106975655430712	1699	417	20	0.365035608545078	-0.021778021227964	0.301929994450885	1.39682941012482
cela1_red_12_90437628	30	101	A	G	Length	1.64869492427249	0.783896383499113	4.42347197505648	0.0354478388083285	0.0719263776791801	3.23850192791644	2136	0.999064546304958	0.106975655430712	1699	417	20	0.365035608545078	-0.021778021227964	0.301929994450885	1.36590067676829
cela1_red_12_90437628	30	101	A	G	TrayLength	-0.268516464405243	0.449420810694782	0.356973093355745	0.550192126674802	0.607835120502317	0.263339470557205	2136	0.999064546304958	0.106975655430712	1699	417	20	0.365035608545078	-0.021778021227964	0.301929994450885	1.35556243278085
cela1_red_12_90437628	30	101	A	G	CoronetTrayJunc	0.500455675274921	0.522042416650643	0.919008766795759	0.337735372395492	0.43027916051011	0.622069835756451	2136	0.999064546304958	0.106975655430712	1699	417	20	0.365035608545078	-0.021778021227964	0.301929994450885	1.47734018589444
cela1_red_12_90437628	30	101	A	G	CoronetCirc	0.168038346134153	0.175400122300447	0.917818935260044	0.338048301053842	0.426204136506524	0.633144759422729	2136	0.999064546304958	0.106975655430712	1699	417	20	0.365035608545078	-0.021778021227964	0.301929994450885	1.44961941420295
cela1_red_12_90437628	30	101	A	G	BrowLength	-0.576037369672639	0.47053756322018	1.49869313899696	0.220872553363501	0.337791780168218	0.918794181342148	2136	0.999064546304958	0.106975655430712	1699	417	20	0.365035608545078	-0.021778021227964	0.301929994450885	1.63115218775952
cela1_red_12_90437628	30	101	A	G	AntlerWt	29.4692104368754	18.9424792888099	2.42026743812144	0.119774480660128	0.164858633394913	1.92908456031923	2136	0.999064546304958	0.106975655430712	1699	417	20	0.365035608545078	-0.021778021227964	0.301929994450885	1.25461967189294
cela1_red_12_90437628	30	101	A	G	Form	0.0221259915955141	0.0831325807583928	0.0708374567321823	0.790121324399477	0.834782252177098	0.0435023424520319	2136	0.999064546304958	0.106975655430712	1699	417	20	0.365035608545078	-0.021778021227964	0.301929994450885	1.62835959489519
cela1_red_12_90461563	30	101	C	A	LowerBeam	0.0993805678908286	0.0701019028215004	2.00975600644155	0.156290452229091	0.270670991231083	1.21334334068378	2114	0.988774555659495	0.368495742667928	860	950	304	0.112297491774186	0.0344386589933315	0.113881573470706	1.65637865149443
cela1_red_12_90461563	30	101	C	A	UpperBeam	0.0805982750144254	0.070057465321511	1.32355701152624	0.249954674721236	0.303942054501026	1.05681797560592	2114	0.988774555659495	0.368495742667928	860	950	304	0.112297491774186	0.0344386589933315	0.113881573470706	1.25239827678687
cela1_red_12_90461563	30	101	C	A	BrowLength	0.253107190026298	0.295436787737259	0.73397255258796	0.391598552405353	0.502348327007051	0.4499718408226	2114	0.988774555659495	0.368495742667928	860	950	304	0.112297491774186	0.0344386589933315	0.113881573470706	1.63115218775951
cela1_red_12_90461563	30	101	C	A	AntlerWt	23.3600660191893	12.4500837707679	3.52049380510566	0.0606143854148496	0.0939108243655881	2.80602471328545	2114	0.988774555659495	0.368495742667928	860	950	304	0.112297491774186	0.0344386589933315	0.113881573470706	1.25461967189294
cela1_red_12_90461563	30	101	C	A	TrayLength	0.122675686904516	0.280532012755614	0.191228289981905	0.661896282669146	0.707220255124998	0.141069334290722	2114	0.988774555659495	0.368495742667928	860	950	304	0.112297491774186	0.0344386589933315	0.113881573470706	1.35556243278084
cela1_red_12_90461563	30	101	C	A	CoronetBrowJunc	0.0210121115617695	0.0638607426606449	0.108260858415213	0.742132877657619	0.780707869709542	0.0775047100458308	2114	0.988774555659495	0.368495742667928	860	950	304	0.112297491774186	0.0344386589933315	0.113881573470706	1.39682941012482
cela1_red_12_90461563	30	101	C	A	Length	0.321884364469411	0.488268961891523	0.434591798853647	0.509744381265176	0.57270808424605	0.31817232851944	2114	0.988774555659495	0.368495742667928	860	950	304	0.112297491774186	0.0344386589933315	0.113881573470706	1.36590067676829
cela1_red_12_90461563	30	101	C	A	CoronetCirc	0.0889660939478315	0.108761193304582	0.669115543712565	0.413360138758597	0.496886413451297	0.461580147973161	2114	0.988774555659495	0.368495742667928	860	950	304	0.112297491774186	0.0344386589933315	0.113881573470706	1.44961941420295
cela1_red_12_90461563	30	101	C	A	Form	0.110863971897366	0.0507111023954525	4.77941524448067	0.0288018994476894	0.0866727353164206	2.93511043842151	2114	0.988774555659495	0.368495742667928	860	950	304	0.112297491774186	0.0344386589933315	0.113881573470706	1.62835959489518
cela1_red_12_90461563	30	101	C	A	CoronetTrayJunc	0.015081889255969	0.318206642015978	0.00224643063941877	0.962197198075817	0.968894566389597	0.00152059130379554	2114	0.988774555659495	0.368495742667928	860	950	304	0.112297491774186	0.0344386589933315	0.113881573470706	1.47734018589444
cela1_red_12_90496338	30	101	G	A	AntlerWt	-7.4678454437306	13.8519579356353	0.290648652690505	0.589805157973452	0.630293650471268	0.23166275740917	2136	0.999064546304958	0.411282771535581	731	1053	352	0.421386841640458	-0.0180048904071304	0.405136188104502	1.25461967189293
cela1_red_12_90496338	30	101	G	A	TrayLength	-0.0609726878125413	0.299181862119769	0.0415336556974277	0.838511296580554	0.861047249324401	0.030639426626942	2136	0.999064546304958	0.411282771535581	731	1053	352	0.421386841640458	-0.0180048904071304	0.405136188104502	1.35556243278085
cela1_red_12_90496338	30	101	G	A	Length	-0.0890002891453532	0.525852132046639	0.0286454439251571	0.865600278240352	0.884855709320826	0.0209718352237235	2136	0.999064546304958	0.411282771535581	731	1053	352	0.421386841640458	-0.0180048904071304	0.405136188104502	1.3659006767683
cela1_red_12_90496338	30	101	G	A	BrowLength	-0.0599538998101218	0.314342639803951	0.036377117567441	0.848738808201257	0.881287862524622	0.0223014859314919	2136	0.999064546304958	0.411282771535581	731	1053	352	0.421386841640458	-0.0180048904071304	0.405136188104502	1.63115218775951
cela1_red_12_90496338	30	101	G	A	LowerBeam	-0.0189190745317407	0.0759015888755565	0.0621295262088019	0.803161255080157	0.846431889415384	0.0375092531847998	2136	0.999064546304958	0.411282771535581	731	1053	352	0.421386841640458	-0.0180048904071304	0.405136188104502	1.65637865149443
cela1_red_12_90496338	30	101	G	A	Form	0.00280556330005452	0.0529070028986523	0.00281199033390245	0.957709436422553	0.966852801219643	0.00172688535303743	2136	0.999064546304958	0.411282771535581	731	1053	352	0.421386841640458	-0.0180048904071304	0.405136188104502	1.62835959489518
cela1_red_12_90496338	30	101	G	A	CoronetCirc	-0.0687051638476216	0.115528737479166	0.353670392734922	0.552042727474303	0.621350034847282	0.243974652429294	2136	0.999064546304958	0.411282771535581	731	1053	352	0.421386841640458	-0.0180048904071304	0.405136188104502	1.44961941420295
cela1_red_12_90496338	30	101	G	A	UpperBeam	-0.00991495413161744	0.0760636791063141	0.0169913060719544	0.896288966125361	0.907274093684725	0.0135670148920573	2136	0.999064546304958	0.411282771535581	731	1053	352	0.421386841640458	-0.0180048904071304	0.405136188104502	1.25239827678687
cela1_red_12_90496338	30	101	G	A	CoronetBrowJunc	-0.0385297567690139	0.0677239557309501	0.32367406378484	0.569407988099751	0.630250999093938	0.231720538985441	2136	0.999064546304958	0.411282771535581	731	1053	352	0.421386841640458	-0.0180048904071304	0.405136188104502	1.39682941012482
cela1_red_12_90496338	30	101	G	A	CoronetTrayJunc	0.23725792737901	0.350659251952901	0.457794805362632	0.498656381077938	0.577755232210957	0.30987771789709	2136	0.999064546304958	0.411282771535581	731	1053	352	0.421386841640458	-0.0180048904071304	0.405136188104502	1.47734018589444
cela1_red_12_90529066	30	101	G	A	LowerBeam	-0.0574530412032285	0.0731612878959494	0.616684965918464	0.432281847539955	0.541748253773251	0.372309173003451	2138	1	0.430776426566885	681	1072	385	0.310663237950035	-0.0224033931179446	0.300084391615471	1.65637865149443
cela1_red_12_90529066	30	101	G	A	Length	-0.102947761248462	0.513923908763067	0.0401269516411596	0.841232568068145	0.863909966431195	0.0293776497249416	2138	1	0.430776426566885	681	1072	385	0.310663237950035	-0.0224033931179446	0.300084391615471	1.36590067676829
cela1_red_12_90529066	30	101	G	A	AntlerWt	13.8600288775072	13.2726383694215	1.0904700623709	0.296367081722739	0.351186894754986	0.869163848455865	2138	1	0.430776426566885	681	1072	385	0.310663237950035	-0.0224033931179446	0.300084391615471	1.25461967189294
cela1_red_12_90529066	30	101	G	A	TrayLength	-0.280738888475392	0.298332722690384	0.885530183586343	0.34669146705587	0.418950740395839	0.653256657290021	2138	1	0.430776426566885	681	1072	385	0.310663237950035	-0.0224033931179446	0.300084391615471	1.35556243278084
cela1_red_12_90529066	30	101	G	A	CoronetBrowJunc	0.0532162812844224	0.0663365948824288	0.64355059492614	0.422427992265432	0.497286553106712	0.460722397639545	2138	1	0.430776426566885	681	1072	385	0.310663237950035	-0.0224033931179446	0.300084391615471	1.39682941012482
cela1_red_12_90529066	30	101	G	A	Form	-0.00869610981962774	0.0524350753160637	0.0275046573538206	0.868278710141295	0.896593750843543	0.0168910217620519	2138	1	0.430776426566885	681	1072	385	0.310663237950035	-0.0224033931179446	0.300084391615471	1.62835959489519
cela1_red_12_90529066	30	101	G	A	BrowLength	0.46158309316546	0.307604504682243	2.25172009676059	0.133465972881576	0.240024922216971	1.3804475840194	2138	1	0.430776426566885	681	1072	385	0.310663237950035	-0.0224033931179446	0.300084391615471	1.63115218775952
cela1_red_12_90529066	30	101	G	A	UpperBeam	0.0179980363149925	0.0729245857877735	0.0609119223058823	0.805060372700207	0.825453568931517	0.0486362233443475	2138	1	0.430776426566885	681	1072	385	0.310663237950035	-0.0224033931179446	0.300084391615471	1.25239827678687
cela1_red_12_90529066	30	101	G	A	CoronetTrayJunc	0.0306616270022451	0.338357885858992	0.00821178909702348	0.927795395892799	0.940568524726771	0.00555849571779687	2138	1	0.430776426566885	681	1072	385	0.310663237950035	-0.0224033931179446	0.300084391615471	1.47734018589444
cela1_red_12_90529066	30	101	G	A	CoronetCirc	0.00542397024244761	0.112893675324935	0.0023083165873673	0.961680424279904	0.968169350336193	0.00159236042560626	2138	1	0.430776426566885	681	1072	385	0.310663237950035	-0.0224033931179446	0.300084391615471	1.44961941420295
cela1_red_12_90583231	30	101	G	A	TrayLength	-0.016276624655371	0.288723975639007	0.00317806663473919	0.955043595154511	0.961381791122278	0.00234446349196887	2138	1	0.429840972871843	666	1106	366	0.0118747100459787	-0.055391556074879	0.0103504997319109	1.35556243278084
cela1_red_12_90583231	30	101	G	A	BrowLength	-0.325413281861265	0.30221595877069	1.15940658294354	0.281588643899274	0.399181692128853	0.710789950590725	2138	1	0.429840972871843	666	1106	366	0.0118747100459787	-0.055391556074879	0.0103504997319109	1.63115218775952
cela1_red_12_90583231	30	101	G	A	LowerBeam	0.0514802946677646	0.0728958239231753	0.498742927434319	0.48005299029668	0.583190877832467	0.301104416544091	2138	1	0.429840972871843	666	1106	366	0.0118747100459787	-0.055391556074879	0.0103504997319109	1.65637865149443
cela1_red_12_90583231	30	101	G	A	UpperBeam	0.0352211398971448	0.0732776098013111	0.231027790663468	0.630762782260772	0.667561039049916	0.184468307682591	2138	1	0.429840972871843	666	1106	366	0.0118747100459787	-0.055391556074879	0.0103504997319109	1.25239827678687
cela1_red_12_90583231	30	101	G	A	CoronetBrowJunc	0.0526687619225214	0.0658843150999715	0.639060754729268	0.424051116234302	0.49879087934351	0.457508089461088	2138	1	0.429840972871843	666	1106	366	0.0118747100459787	-0.055391556074879	0.0103504997319109	1.39682941012483
cela1_red_12_90583231	30	101	G	A	Length	-0.0913634489134523	0.503907885919134	0.0328732514191454	0.856124397248501	0.876714332458986	0.0240670877306564	2138	1	0.429840972871843	666	1106	366	0.0118747100459787	-0.055391556074879	0.0103504997319109	1.36590067676829
cela1_red_12_90583231	30	101	G	A	AntlerWt	12.773614016671	13.2259109103676	0.932773913247842	0.334143161301598	0.388551111463768	0.743471455250258	2138	1	0.429840972871843	666	1106	366	0.0118747100459787	-0.055391556074879	0.0103504997319109	1.25461967189294
cela1_red_12_90583231	30	101	G	A	Form	0.0433816220374878	0.0515704263790735	0.707636341031266	0.40022960786753	0.509754963304302	0.434570068705749	2138	1	0.429840972871843	666	1106	366	0.0118747100459787	-0.055391556074879	0.0103504997319109	1.62835959489518
cela1_red_12_90583231	30	101	G	A	CoronetCirc	-0.0349774895701617	0.111042844934988	0.0992192892401373	0.752768536485927	0.793614369216763	0.0684450610056788	2138	1	0.429840972871843	666	1106	366	0.0118747100459787	-0.055391556074879	0.0103504997319109	1.44961941420295
cela1_red_12_90583231	30	101	G	A	CoronetTrayJunc	0.148149147945425	0.335849950722245	0.194584273971965	0.659128242547227	0.71666295354312	0.131712570895887	2138	1	0.429840972871843	666	1106	366	0.0118747100459787	-0.055391556074879	0.0103504997319109	1.47734018589445
cela1_red_12_90606571	30	101	G	A	TrayLength	0.027913319046653	0.310638808050881	0.00807442373520483	0.928400218303861	0.938481591428554	0.00595651188019478	2138	1	0.320860617399439	968	968	202	0.0742596462971122	-0.0388726919339164	0.0710975965832095	1.35556243278084
cela1_red_12_90606571	30	101	G	A	LowerBeam	0.0708682495769407	0.0766168841498666	0.855567816639393	0.354981986292067	0.472326025273224	0.516529125672729	2138	1	0.320860617399439	968	968	202	0.0742596462971122	-0.0388726919339164	0.0710975965832095	1.65637865149443
cela1_red_12_90606571	30	101	G	A	UpperBeam	0.0674593499852466	0.0775521530819575	0.756652698106393	0.384378086464966	0.436994047440763	0.604162998409456	2138	1	0.320860617399439	968	968	202	0.0742596462971122	-0.0388726919339164	0.0710975965832095	1.25239827678687
cela1_red_12_90606571	30	101	G	A	BrowLength	-0.171365202355221	0.319228687115479	0.28816514703228	0.591398753453962	0.674256346174407	0.176663556714528	2138	1	0.320860617399439	968	968	202	0.0742596462971122	-0.0388726919339164	0.0710975965832095	1.63115218775952
cela1_red_12_90606571	30	101	G	A	AntlerWt	7.27905855893112	13.9722557540813	0.27140470572245	0.602391036704324	0.641855014016989	0.216324286795983	2138	1	0.320860617399439	968	968	202	0.0742596462971122	-0.0388726919339164	0.0710975965832095	1.25461967189294
cela1_red_12_90606571	30	101	G	A	CoronetBrowJunc	-0.0450607959623851	0.0701503686584619	0.412608150331791	0.520648670987216	0.586787600080622	0.295389077106358	2138	1	0.320860617399439	968	968	202	0.0742596462971122	-0.0388726919339164	0.0710975965832095	1.39682941012483
cela1_red_12_90606571	30	101	G	A	CoronetTrayJunc	-0.0939269305652168	0.356525858546012	0.069406187923815	0.792203339348101	0.828403283226552	0.0469805049551223	2138	1	0.320860617399439	968	968	202	0.0742596462971122	-0.0388726919339164	0.0710975965832095	1.47734018589444
cela1_red_12_90606571	30	101	G	A	Form	0.0518951544980543	0.0546249208765914	0.902551467427163	0.34209848902609	0.456578055917857	0.554270365253849	2138	1	0.320860617399439	968	968	202	0.0742596462971122	-0.0388726919339164	0.0710975965832095	1.62835959489518
cela1_red_12_90606571	30	101	G	A	Length	-0.469159032085808	0.536102707403401	0.765850785767972	0.381503713531434	0.453981204903909	0.560692881110482	2138	1	0.320860617399439	968	968	202	0.0742596462971122	-0.0388726919339164	0.0710975965832095	1.36590067676829
cela1_red_12_90606571	30	101	G	A	CoronetCirc	0.0509552460270356	0.117429370212987	0.188288736972839	0.664344719465353	0.71854778435143	0.129888393552156	2138	1	0.320860617399439	968	968	202	0.0742596462971122	-0.0388726919339164	0.0710975965832095	1.44961941420295
cela1_red_12_90642766	30	101	G	A	TrayLength	-0.776607671537855	1.0801794980061	0.516905903897583	0.472164527887023	0.536896522615631	0.381322092880065	2138	1	0.0287652011225444	2016	121	1	1	-0.0128754020504327	0.518319465796916	1.35556243278084
cela1_red_12_90642766	30	101	G	A	UpperBeam	-0.0257271361574074	0.261142038655132	0.00970575466958402	0.921521147414338	0.929850782522935	0.00774973492816111	2138	1	0.0287652011225444	2016	121	1	1	-0.0128754020504327	0.518319465796916	1.25239827678687
cela1_red_12_90642766	30	101	G	A	AntlerWt	-60.7472528828708	41.85121957389	2.10686665510032	0.146639301505699	0.195019204467203	1.67928711967471	2138	1	0.0287652011225444	2016	121	1	1	-0.0128754020504327	0.518319465796916	1.25461967189294
cela1_red_12_90642766	30	101	G	A	CoronetBrowJunc	0.19651149275189	0.240098900039289	0.669877773976328	0.413094223828049	0.488617058200685	0.47957021030683	2138	1	0.0287652011225444	2016	121	1	1	-0.0128754020504327	0.518319465796916	1.39682941012483
cela1_red_12_90642766	30	101	G	A	LowerBeam	0.0249001746185568	0.266722004666653	0.0087153953435658	0.925620520884003	0.942174010478332	0.00526171677937441	2138	1	0.0287652011225444	2016	121	1	1	-0.0128754020504327	0.518319465796916	1.65637865149443
cela1_red_12_90642766	30	101	G	A	Form	-0.0965469414033071	0.149894727016568	0.414862642003152	0.519511681629525	0.613733884463771	0.254773357987832	2138	1	0.0287652011225444	2016	121	1	1	-0.0128754020504327	0.518319465796916	1.62835959489518
cela1_red_12_90642766	30	101	G	A	BrowLength	-0.811839110783587	1.09078223097669	0.55394140793622	0.456711694136534	0.560059447965365	0.33960130274361	2138	1	0.0287652011225444	2016	121	1	1	-0.0128754020504327	0.518319465796916	1.63115218775951
cela1_red_12_90642766	30	101	G	A	CoronetTrayJunc	0.896809330840995	1.20405807149017	0.5547602940847	0.456379137577889	0.540014495070277	0.375512897693787	2138	1	0.0287652011225444	2016	121	1	1	-0.0128754020504327	0.518319465796916	1.47734018589444
cela1_red_12_90642766	30	101	G	A	Length	2.51788246653879	1.81771865816558	1.91874639564198	0.165994922800493	0.235930197028494	1.40474811110111	2138	1	0.0287652011225444	2016	121	1	1	-0.0128754020504327	0.518319465796916	1.36590067676829
cela1_red_12_90642766	30	101	G	A	CoronetCirc	-0.0373977704624084	0.406359359972817	0.00846975578463966	0.926673190279094	0.939070760145385	0.00584274444840863	2138	1	0.0287652011225444	2016	121	1	1	-0.0128754020504327	0.518319465796916	1.44961941420295
cela1_red_12_90686566	30	101	G	A	CoronetBrowJunc	-0.0176197810396026	0.0694927729279622	0.0642867886042908	0.799844468753544	0.83013333281088	0.0460233641547868	2138	1	0.32156220767072	968	965	205	0.124282607873875	-0.0344620977092539	0.109772184428865	1.39682941012482
cela1_red_12_90686566	30	101	G	A	LowerBeam	0.0860770032530649	0.0759941506919821	1.28296245159292	0.257348943372033	0.37881047420521	0.774558673788382	2138	1	0.32156220767072	968	965	205	0.124282607873875	-0.0344620977092539	0.109772184428865	1.65637865149444
cela1_red_12_90686566	30	101	G	A	Form	0.0459809186733307	0.0538597000973671	0.728831989658728	0.393262048268642	0.503483257126641	0.447586633777683	2138	1	0.32156220767072	968	965	205	0.124282607873875	-0.0344620977092539	0.109772184428865	1.62835959489519
cela1_red_12_90686566	30	101	G	A	BrowLength	-0.211095185285599	0.318352069214079	0.43968464770195	0.507274701755511	0.60363067719951	0.269554644257862	2138	1	0.32156220767072	968	965	205	0.124282607873875	-0.0344620977092539	0.109772184428865	1.63115218775952
cela1_red_12_90686566	30	101	G	A	Length	-0.491628507928662	0.532592780099799	0.852086269098296	0.355962811604124	0.42962854564681	0.623827400916385	2138	1	0.32156220767072	968	965	205	0.124282607873875	-0.0344620977092539	0.109772184428865	1.36590067676829
cela1_red_12_90686566	30	101	G	A	AntlerWt	4.13459334009693	13.9846684713693	0.0874100263405282	0.767495959334579	0.791817082790746	0.0696705370549836	2138	1	0.32156220767072	968	965	205	0.124282607873875	-0.0344620977092539	0.109772184428865	1.25461967189294
cela1_red_12_90686566	30	101	G	A	UpperBeam	0.0669310424948266	0.0768585999627066	0.758350959437547	0.383845078833061	0.436479989511464	0.605519005809523	2138	1	0.32156220767072	968	965	205	0.124282607873875	-0.0344620977092539	0.109772184428865	1.25239827678687
cela1_red_12_90686566	30	101	G	A	TrayLength	0.067396821838632	0.308977944279142	0.0475799384807962	0.827329178012659	0.851386737240062	0.0350997765430761	2138	1	0.32156220767072	968	965	205	0.124282607873875	-0.0344620977092539	0.109772184428865	1.35556243278084
cela1_red_12_90686566	30	101	G	A	CoronetCirc	0.0410419352922073	0.116387996048509	0.124348136532601	0.724365610344804	0.769612367997357	0.0857798504312746	2138	1	0.32156220767072	968	965	205	0.124282607873875	-0.0344620977092539	0.109772184428865	1.44961941420295
cela1_red_12_90686566	30	101	G	A	CoronetTrayJunc	-0.198576258567259	0.353864145897285	0.314906427242101	0.574684896349702	0.64430361386518	0.213157693975165	2138	1	0.32156220767072	968	965	205	0.124282607873875	-0.0344620977092539	0.109772184428865	1.47734018589444
cela1_red_12_90744881	30	101	G	A	LowerBeam	0.0468787176734571	0.0737587741362439	0.403946701809111	0.525058022316569	0.621422428267133	0.243873405060286	2138	1	0.470533208606174	578	1108	452	0.0683198407840794	-0.0400951183359209	0.0636866534296614	1.65637865149443
cela1_red_12_90744881	30	101	G	A	CoronetTrayJunc	-0.168797362216415	0.343594048796969	0.241345966585738	0.623235672507481	0.686076974203108	0.163365194347311	2138	1	0.470533208606174	578	1108	452	0.0683198407840794	-0.0400951183359209	0.0636866534296614	1.47734018589444
cela1_red_12_90744881	30	101	G	A	BrowLength	0.0538787148065372	0.307577923145853	0.0306848592294751	0.860945315513746	0.890907485260388	0.0188117696556705	2138	1	0.470533208606174	578	1108	452	0.0683198407840794	-0.0400951183359209	0.0636866534296614	1.63115218775952
cela1_red_12_90744881	30	101	G	A	Length	0.0890934820171684	0.517670925170516	0.0296199497950145	0.863355395906013	0.882927391620766	0.0216852881756344	2138	1	0.470533208606174	578	1108	452	0.0683198407840794	-0.0400951183359209	0.0636866534296614	1.36590067676829
cela1_red_12_90744881	30	101	G	A	AntlerWt	-16.2802983106645	13.5494634971867	1.44371184009882	0.229539627259538	0.283399164222244	1.15071672510968	2138	1	0.470533208606174	578	1108	452	0.0683198407840794	-0.0400951183359209	0.0636866534296614	1.25461967189294
cela1_red_12_90744881	30	101	G	A	TrayLength	0.337470580768662	0.297503776952242	1.28672835216292	0.256651750201373	0.329917659801303	0.9492210178201	2138	1	0.470533208606174	578	1108	452	0.0683198407840794	-0.0400951183359209	0.0636866534296614	1.35556243278084
cela1_red_12_90744881	30	101	G	A	UpperBeam	-0.0259386102927059	0.0742928168700267	0.121898891964857	0.726984044306105	0.755054688651108	0.0973323696017841	2138	1	0.470533208606174	578	1108	452	0.0683198407840794	-0.0400951183359209	0.0636866534296614	1.25239827678687
cela1_red_12_90744881	30	101	G	A	Form	-0.00255542990255069	0.0515109705671714	0.00246109557182683	0.960433631617377	0.96898871553431	0.00151139562756422	2138	1	0.470533208606174	578	1108	452	0.0683198407840794	-0.0400951183359209	0.0636866534296614	1.62835959489519
cela1_red_12_90744881	30	101	G	A	CoronetBrowJunc	-0.00525464257040626	0.0669066087425161	0.00616805623616813	0.937400920287136	0.947018651287991	0.00441575484555192	2138	1	0.470533208606174	578	1108	452	0.0683198407840794	-0.0400951183359209	0.0636866534296614	1.39682941012483
cela1_red_12_90744881	30	101	G	A	CoronetCirc	-0.0702168702385587	0.113268704013234	0.384293530040047	0.535314321717549	0.606638107325412	0.26509960219548	2138	1	0.470533208606174	578	1108	452	0.0683198407840794	-0.0400951183359209	0.0636866534296614	1.44961941420295
cela1_red_12_90790880	30	101	G	A	BrowLength	-0.471288237225354	0.305668905398842	2.37722712665993	0.123115904805429	0.227345637042279	1.45739137310369	2138	1	0.365528531337699	850	1013	275	0.32791236672065	-0.0214999979954811	0.319587953659696	1.63115218775952
cela1_red_12_90790880	30	101	G	A	CoronetBrowJunc	-0.00354677251497823	0.066567783574423	0.00283882404194502	0.957508324447863	0.964042413967514	0.00203233409990368	2138	1	0.365528531337699	850	1013	275	0.32791236672065	-0.0214999979954811	0.319587953659696	1.39682941012482
cela1_red_12_90790880	30	101	G	A	Length	-0.626606773513115	0.509848051728354	1.51045796018692	0.219069219011932	0.292989572157513	1.1058329393032	2138	1	0.365528531337699	850	1013	275	0.32791236672065	-0.0214999979954811	0.319587953659696	1.3659006767683
cela1_red_12_90790880	30	101	G	A	CoronetCirc	-0.0314705156529924	0.111673160413227	0.0794163830895036	0.778089873451727	0.81493804197215	0.0547842987693217	2138	1	0.365528531337699	850	1013	275	0.32791236672065	-0.0214999979954811	0.319587953659696	1.44961941420295
cela1_red_12_90790880	30	101	G	A	AntlerWt	-1.23796616624892	13.5136632743625	0.00839211380385941	0.927009112869277	0.934816789161484	0.00668897036437952	2138	1	0.365528531337699	850	1013	275	0.32791236672065	-0.0214999979954811	0.319587953659696	1.25461967189294
cela1_red_12_90790880	30	101	G	A	CoronetTrayJunc	-0.442956629181	0.340762989161778	1.68973100409575	0.193636432543649	0.284858024048702	1.14376568120816	2138	1	0.365528531337699	850	1013	275	0.32791236672065	-0.0214999979954811	0.319587953659696	1.47734018589445
cela1_red_12_90790880	30	101	G	A	LowerBeam	0.0691021562448258	0.0733247688422141	0.888140742517999	0.34598164680467	0.464014237881979	0.536194270384186	2138	1	0.365528531337699	850	1013	275	0.32791236672065	-0.0214999979954811	0.319587953659696	1.65637865149443
cela1_red_12_90790880	30	101	G	A	TrayLength	0.194860986938438	0.29777028107066	0.428239865489106	0.512853885646071	0.574074165306433	0.315913052127449	2138	1	0.365528531337699	850	1013	275	0.32791236672065	-0.0214999979954811	0.319587953659696	1.35556243278084
cela1_red_12_90790880	30	101	G	A	UpperBeam	0.0138344116591267	0.0736978911131061	0.0352380013453732	0.851097815576654	0.866788505837837	0.028136417941886	2138	1	0.365528531337699	850	1013	275	0.32791236672065	-0.0214999979954811	0.319587953659696	1.25239827678687
cela1_red_12_90790880	30	101	G	A	Form	0.0408808008598911	0.0515119366836715	0.629829551273357	0.427417842493506	0.533992745615619	0.386787754527831	2138	1	0.365528531337699	850	1013	275	0.32791236672065	-0.0214999979954811	0.319587953659696	1.62835959489518
cela1_red_12_90815364	30	101	G	A	BrowLength	0.13828874148499	0.323235350095297	0.183035760227732	0.668777232594078	0.737639094452075	0.112212558460987	2138	1	0.29022450888681	1079	877	182	0.833802719306207	0.0043497365545934	0.840697166278656	1.63115218775952
cela1_red_12_90815364	30	101	G	A	CoronetBrowJunc	-0.0394700647123337	0.0706963670160659	0.31170335991914	0.576636811844262	0.63664971300024	0.22315062788611	2138	1	0.29022450888681	1079	877	182	0.833802719306207	0.0043497365545934	0.840697166278656	1.39682941012483
cela1_red_12_90815364	30	101	G	A	Length	0.699659931584824	0.533184487545712	1.72194388857229	0.189443016019833	0.26152515410296	1.26066552119031	2138	1	0.29022450888681	1079	877	182	0.833802719306207	0.0043497365545934	0.840697166278656	1.36590067676829
cela1_red_12_90815364	30	101	G	A	CoronetCirc	0.0829072950059568	0.118514559465033	0.489375337018742	0.484206084666167	0.561224306374558	0.337588840370089	2138	1	0.29022450888681	1079	877	182	0.833802719306207	0.0043497365545934	0.840697166278656	1.44961941420295
cela1_red_12_90815364	30	101	G	A	CoronetTrayJunc	0.0961759070358948	0.356626543518912	0.0727286042442766	0.787404591279219	0.824409601581677	0.0492294225383464	2138	1	0.29022450888681	1079	877	182	0.833802719306207	0.0043497365545934	0.840697166278656	1.47734018589444
cela1_red_12_90815364	30	101	G	A	Form	0.0382877059884376	0.0571977259984594	0.448085785113071	0.503245388959447	0.599880487707734	0.275176187445202	2138	1	0.29022450888681	1079	877	182	0.833802719306207	0.0043497365545934	0.840697166278656	1.62835959489519
cela1_red_12_90815364	30	101	G	A	AntlerWt	16.4297331382613	13.8122919371562	1.41491229601704	0.234242632784498	0.28825322829227	1.12776192476104	2138	1	0.29022450888681	1079	877	182	0.833802719306207	0.0043497365545934	0.840697166278656	1.25461967189293
cela1_red_12_90815364	30	101	G	A	TrayLength	0.0494800949123342	0.311205688670739	0.0252793552995934	0.873672948734349	0.891378663554387	0.0186486101180412	2138	1	0.29022450888681	1079	877	182	0.833802719306207	0.0043497365545934	0.840697166278656	1.35556243278084
cela1_red_12_90815364	30	101	G	A	LowerBeam	-0.0302960553005254	0.0771469154865173	0.154217989277173	0.694536650995956	0.760265646690378	0.0931055161439282	2138	1	0.29022450888681	1079	877	182	0.833802719306207	0.0043497365545934	0.840697166278656	1.65637865149443
cela1_red_12_90815364	30	101	G	A	UpperBeam	0.00938271942239135	0.0769038438592293	0.0148854292874727	0.902894379240538	0.913185975386242	0.0118855395790407	2138	1	0.29022450888681	1079	877	182	0.833802719306207	0.0043497365545934	0.840697166278656	1.25239827678687
cela1_red_12_90846823	30	101	G	A	CoronetTrayJunc	0.493701289076068	0.40099118366154	1.51585923538202	0.218247191390501	0.311082737732102	1.02607324288296	2121	0.992048643592142	0.20980669495521	1313	726	82	0.149608171159231	-0.0323174492504894	0.132112121339896	1.47734018589444
cela1_red_12_90846823	30	101	G	A	TrayLength	-0.367759793206277	0.356737979371499	1.06274677795538	0.302589543655663	0.375923764850312	0.783989547257687	2121	0.992048643592142	0.20980669495521	1313	726	82	0.149608171159231	-0.0323174492504894	0.132112121339896	1.35556243278084
cela1_red_12_90846823	30	101	G	A	CoronetBrowJunc	-0.0271917283936973	0.0792070362780873	0.117854481192641	0.731373228693718	0.77145665737576	0.0843728520736892	2121	0.992048643592142	0.20980669495521	1313	726	82	0.149608171159231	-0.0323174492504894	0.132112121339896	1.39682941012483
cela1_red_12_90846823	30	101	G	A	BrowLength	0.0548821691103289	0.356626106052787	0.0236829758513424	0.877694307460931	0.904090629547876	0.0145191699640684	2121	0.992048643592142	0.20980669495521	1313	726	82	0.149608171159231	-0.0323174492504894	0.132112121339896	1.63115218775951
cela1_red_12_90846823	30	101	G	A	LowerBeam	-0.109784429183311	0.0858388829234516	1.63573663975356	0.200911423170245	0.320344886855772	0.987537866584883	2121	0.992048643592142	0.20980669495521	1313	726	82	0.149608171159231	-0.0323174492504894	0.132112121339896	1.65637865149444
cela1_red_12_90846823	30	101	G	A	CoronetCirc	-0.062145583459174	0.13444606568776	0.213660550834828	0.643913306416174	0.701041387633668	0.147390790121492	2121	0.992048643592142	0.20980669495521	1313	726	82	0.149608171159231	-0.0323174492504894	0.132112121339896	1.44961941420296
cela1_red_12_90846823	30	101	G	A	Form	-0.0661783439449885	0.0635795264774944	1.0834209071617	0.297933534307226	0.414679276618138	0.665344995391782	2121	0.992048643592142	0.20980669495521	1313	726	82	0.149608171159231	-0.0323174492504894	0.132112121339896	1.62835959489518
cela1_red_12_90846823	30	101	G	A	AntlerWt	13.929285000516	15.1310418191131	0.847461515961525	0.35727145584913	0.41115000724743	0.67547284244547	2121	0.992048643592142	0.20980669495521	1313	726	82	0.149608171159231	-0.0323174492504894	0.132112121339896	1.25461967189294
cela1_red_12_90846823	30	101	G	A	UpperBeam	-0.0630176401960238	0.0883475262878756	0.508786389191053	0.475664691356501	0.523879187741573	0.406249672026366	2121	0.992048643592142	0.20980669495521	1313	726	82	0.149608171159231	-0.0323174492504894	0.132112121339896	1.25239827678687
cela1_red_12_90846823	30	101	G	A	Length	0.169731491145794	0.609103116229297	0.0776503129732031	0.78050725325172	0.811547113521926	0.0568491650190283	2121	0.992048643592142	0.20980669495521	1313	726	82	0.149608171159231	-0.0323174492504894	0.132112121339896	1.36590067676829
cela1_red_12_91090574	30	101	G	A	TrayLength	-0.818687448723917	0.405656137507693	4.07305394649998	0.0435724297222875	0.083023515359611	3.00469668382915	2138	1	0.132834424695978	1607	494	37	1	-0.00294376832733184	0.891480614477082	1.35556243278085
cela1_red_12_91090574	30	101	G	A	Length	0.349855158065898	0.692356276764815	0.255339083374126	0.613340503718897	0.665477195961214	0.18693825086774	2138	1	0.132834424695978	1607	494	37	1	-0.00294376832733184	0.891480614477082	1.36590067676829
cela1_red_12_91090574	30	101	G	A	LowerBeam	-0.161557484915847	0.100522960667341	2.58299535198616	0.108017084944326	0.211749690009024	1.55942323312107	2138	1	0.132834424695978	1607	494	37	1	-0.00294376832733184	0.891480614477082	1.65637865149443
cela1_red_12_91090574	30	101	G	A	UpperBeam	-0.135716717151885	0.100208403691275	1.8342494776807	0.175626441897968	0.226201278583575	1.46458958917335	2138	1	0.132834424695978	1607	494	37	1	-0.00294376832733184	0.891480614477082	1.25239827678687
cela1_red_12_91090574	30	101	G	A	CoronetCirc	0.0766912038695077	0.153516054136311	0.249564904713687	0.617381608140039	0.678200196490882	0.172158914449215	2138	1	0.132834424695978	1607	494	37	1	-0.00294376832733184	0.891480614477082	1.44961941420295
cela1_red_12_91090574	30	101	G	A	CoronetTrayJunc	0.283864873378703	0.466622209911596	0.370077342315911	0.542962112972283	0.616721506013045	0.250502454241337	2138	1	0.132834424695978	1607	494	37	1	-0.00294376832733184	0.891480614477082	1.47734018589444
cela1_red_12_91090574	30	101	G	A	AntlerWt	-32.8667782161766	18.3447927065099	3.20987892332136	0.0731948995632229	0.109706249455197	2.55844778719146	2138	1	0.132834424695978	1607	494	37	1	-0.00294376832733184	0.891480614477082	1.25461967189294
cela1_red_12_91090574	30	101	G	A	CoronetBrowJunc	0.00249488585047967	0.0908048679834569	0.000754889000330602	0.978080685290049	0.981453122282667	0.00054043034522243	2138	1	0.132834424695978	1607	494	37	1	-0.00294376832733184	0.891480614477082	1.39682941012482
cela1_red_12_91090574	30	101	G	A	BrowLength	-0.155766633504706	0.412471986574878	0.142613274256187	0.705696762206042	0.767468864438367	0.0874310044926431	2138	1	0.132834424695978	1607	494	37	1	-0.00294376832733184	0.891480614477082	1.63115218775952
cela1_red_12_91090574	30	101	G	A	Form	-0.0970491571058073	0.0713250881401363	1.85139421158953	0.173621326335899	0.286293727207499	1.13696889642407	2138	1	0.132834424695978	1607	494	37	1	-0.00294376832733184	0.891480614477082	1.62835959489519
cela1_red_12_9115804	30	23	C	A	AntlerWt	-17.4360015133527	13.0931726194536	1.77338899405767	0.182963219852905	0.234478340367708	1.41348731714212	2138	1	0.434518241347053	689	1040	409	0.659846520141172	0.0101508154218318	0.638849657673566	1.25461967189293
cela1_red_12_9115804	30	23	C	A	LowerBeam	-0.100075051355636	0.0709444388017935	1.98982520640184	0.158359156759517	0.273059891904532	1.20131058475462	2138	1	0.434518241347053	689	1040	409	0.659846520141172	0.0101508154218318	0.638849657673566	1.65637865149443
cela1_red_12_9115804	30	23	C	A	BrowLength	0.147731008856788	0.292746148052545	0.254660125395043	0.613812687279897	0.69275149628425	0.156122848196546	2138	1	0.434518241347053	689	1040	409	0.659846520141172	0.0101508154218318	0.638849657673566	1.63115218775952
cela1_red_12_9115804	30	23	C	A	UpperBeam	-0.0886898912655071	0.0701411213128103	1.5988320149755	0.206068809792773	0.258529132141831	1.27661626865012	2138	1	0.434518241347053	689	1040	409	0.659846520141172	0.0101508154218318	0.638849657673566	1.25239827678687
cela1_red_12_9115804	30	23	C	A	TrayLength	-0.224701205273366	0.284285330776233	0.624743725166034	0.42928993098608	0.497215707004626	0.460874180383131	2138	1	0.434518241347053	689	1040	409	0.659846520141172	0.0101508154218318	0.638849657673566	1.35556243278084
cela1_red_12_9115804	30	23	C	A	Length	-0.860783426611962	0.502246869789495	2.93733388740046	0.0865534875421714	0.142525882339362	2.15047399665264	2138	1	0.434518241347053	689	1040	409	0.659846520141172	0.0101508154218318	0.638849657673566	1.36590067676829
cela1_red_12_9115804	30	23	C	A	Form	0.00412570730359382	0.0511795950237797	0.00649835058403858	0.935750246208814	0.949629334429593	0.00399073435892818	2138	1	0.434518241347053	689	1040	409	0.659846520141172	0.0101508154218318	0.638849657673566	1.62835959489518
cela1_red_12_9115804	30	23	C	A	CoronetBrowJunc	-0.118210748404652	0.0635737870127699	3.45746481049656	0.0629667883971655	0.115653011194327	2.47522337762604	2138	1	0.434518241347053	689	1040	409	0.659846520141172	0.0101508154218318	0.638849657673566	1.39682941012483
cela1_red_12_9115804	30	23	C	A	CoronetTrayJunc	0.00258243101710302	0.324618212234068	6.32865899463662e-05	0.993652666341692	0.994777811396011	4.28381970182785e-05	2138	1	0.434518241347053	689	1040	409	0.659846520141172	0.0101508154218318	0.638849657673566	1.47734018589444
cela1_red_12_9115804	30	23	C	A	CoronetCirc	-0.00547682671967813	0.108814515528214	0.00253328665638308	0.959858010331031	0.966655151118071	0.00174755293117812	2138	1	0.434518241347053	689	1040	409	0.659846520141172	0.0101508154218318	0.638849657673566	1.44961941420295
cela1_red_12_91171033	30	101	A	G	BrowLength	-0.401719842416575	0.292523255791965	1.8859308742941	0.169661593483384	0.282255952903478	1.15619553371322	2136	0.999064546304958	0.412219101123595	722	1067	347	0.166280673477649	-0.0308360420283631	0.153804347330355	1.63115218775952
cela1_red_12_91171033	30	101	A	G	Length	-0.289900729084167	0.493570283233454	0.344985313812822	0.556965642422605	0.615271359602544	0.252569838847327	2136	0.999064546304958	0.412219101123595	722	1067	347	0.166280673477649	-0.0308360420283631	0.153804347330355	1.36590067676829
cela1_red_12_91171033	30	101	A	G	CoronetBrowJunc	-0.0484180476480002	0.0647199073633842	0.559678692229329	0.454389731312192	0.52673936216769	0.40067791254432	2136	0.999064546304958	0.412219101123595	722	1067	347	0.166280673477649	-0.0308360420283631	0.153804347330355	1.39682941012483
cela1_red_12_91171033	30	101	A	G	LowerBeam	0.103872613085335	0.0703748321569967	2.17854918858533	0.139946330468464	0.251446617902691	1.31524828976743	2136	0.999064546304958	0.412219101123595	722	1067	347	0.166280673477649	-0.0308360420283631	0.153804347330355	1.65637865149443
cela1_red_12_91171033	30	101	A	G	CoronetTrayJunc	-0.138794764877833	0.326911227345053	0.180254659061085	0.671154481871949	0.726861437072499	0.122012966804902	2136	0.999064546304958	0.412219101123595	722	1067	347	0.166280673477649	-0.0308360420283631	0.153804347330355	1.47734018589443
cela1_red_12_91171033	30	101	A	G	CoronetCirc	0.0204785038296151	0.107179049097621	0.0365070422220963	0.848472191752998	0.873909729871837	0.0251838805857668	2136	0.999064546304958	0.412219101123595	722	1067	347	0.166280673477649	-0.0308360420283631	0.153804347330355	1.44961941420295
cela1_red_12_91171033	30	101	A	G	UpperBeam	0.0886602297072823	0.0714770569767222	1.53859522237313	0.214827024656727	0.267695228389482	1.2285191147983	2136	0.999064546304958	0.412219101123595	722	1067	347	0.166280673477649	-0.0308360420283631	0.153804347330355	1.25239827678688
cela1_red_12_91171033	30	101	A	G	TrayLength	0.211411667328582	0.287710836491384	0.539939951671766	0.462457613487306	0.527961089849407	0.39831433699746	2136	0.999064546304958	0.412219101123595	722	1067	347	0.166280673477649	-0.0308360420283631	0.153804347330355	1.35556243278084
cela1_red_12_91171033	30	101	A	G	Form	0.105660839676466	0.0509104406308293	4.30739206393395	0.0379470932872185	0.103860867015726	2.64523393815308	2136	0.999064546304958	0.412219101123595	722	1067	347	0.166280673477649	-0.0308360420283631	0.153804347330355	1.62835959489519
cela1_red_12_91171033	30	101	A	G	AntlerWt	8.94904485839736	12.7718052903626	0.490963031798257	0.483498032273829	0.531604169301213	0.391324193934809	2136	0.999064546304958	0.412219101123595	722	1067	347	0.166280673477649	-0.0308360420283631	0.153804347330355	1.25461967189293
cela1_red_12_91191236	30	101	A	G	LowerBeam	0.1190270657238	0.070998520867085	2.81055994641817	0.0936456840375844	0.192705681622975	1.69681005238893	2137	0.999532273152479	0.408750584932148	729	1069	339	0.117185431522754	-0.0349373871517887	0.10596782131265	1.65637865149443
cela1_red_12_91191236	30	101	A	G	Length	-0.288580016605609	0.499360056541743	0.333968039508417	0.563331851737528	0.620971920121158	0.244503897822631	2137	0.999532273152479	0.408750584932148	729	1069	339	0.117185431522754	-0.0349373871517887	0.10596782131265	1.36590067676829
cela1_red_12_91191236	30	101	A	G	AntlerWt	10.9153347462393	12.9596555975256	0.7093934877475	0.399645232810287	0.452082597559232	0.565425127343322	2137	0.999532273152479	0.408750584932148	729	1069	339	0.117185431522754	-0.0349373871517887	0.10596782131265	1.25461967189294
cela1_red_12_91191236	30	101	A	G	TrayLength	0.198449961678824	0.288896486246577	0.471864732812586	0.492130552825116	0.555193394842611	0.348095168028954	2137	0.999532273152479	0.408750584932148	729	1069	339	0.117185431522754	-0.0349373871517887	0.10596782131265	1.35556243278085
cela1_red_12_91191236	30	101	A	G	CoronetBrowJunc	-0.053356021475709	0.065279686478298	0.668052752142725	0.41373133107743	0.489209859723981	0.478263664338959	2137	0.999532273152479	0.408750584932148	729	1069	339	0.117185431522754	-0.0349373871517887	0.10596782131265	1.39682941012482
cela1_red_12_91191236	30	101	A	G	CoronetTrayJunc	-0.131365165272024	0.329050232069568	0.159380810214227	0.689727230527672	0.742566587383077	0.107883622022866	2137	0.999532273152479	0.408750584932148	729	1069	339	0.117185431522754	-0.0349373871517887	0.10596782131265	1.47734018589445
cela1_red_12_91191236	30	101	A	G	BrowLength	-0.388494505887974	0.294245723880965	1.74320893132719	0.186732747054326	0.30123974274384	1.06869790839173	2137	0.999532273152479	0.408750584932148	729	1069	339	0.117185431522754	-0.0349373871517887	0.10596782131265	1.63115218775952
cela1_red_12_91191236	30	101	A	G	UpperBeam	0.101200423988699	0.0722078057609325	1.96424821973051	0.16105970682584	0.210441061709283	1.5683894302138	2137	0.999532273152479	0.408750584932148	729	1069	339	0.117185431522754	-0.0349373871517887	0.10596782131265	1.25239827678687
cela1_red_12_91191236	30	101	A	G	CoronetCirc	0.0401528409896901	0.108190007988089	0.137739420717296	0.710538756942235	0.757892626070792	0.0950176435054369	2137	0.999532273152479	0.408750584932148	729	1069	339	0.117185431522754	-0.0349373871517887	0.10596782131265	1.44961941420295
cela1_red_12_91191236	30	101	A	G	Form	0.102075710691175	0.0510953305963422	3.99100615665807	0.04574374081555	0.117454765339124	2.4509366169301	2137	0.999532273152479	0.408750584932148	729	1069	339	0.117185431522754	-0.0349373871517887	0.10596782131265	1.62835959489518
cela1_red_12_9154585	30	23	A	G	CoronetCirc	-0.00318851665593761	0.111189812093772	0.000822332372530933	0.9771227279868	0.980998158217648	0.000567274668422594	2132	0.997193638914874	0.423311444652908	703	1053	376	0.625571139248663	-0.0116023562040737	0.592076429243002	1.44961941420295
cela1_red_12_9154585	30	23	A	G	BrowLength	0.181923719034473	0.303148889815446	0.360136124775061	0.548430645010893	0.638441417341893	0.22078634199653	2132	0.997193638914874	0.423311444652908	703	1053	376	0.625571139248663	-0.0116023562040737	0.592076429243002	1.63115218775952
cela1_red_12_9154585	30	23	A	G	LowerBeam	0.0463071230235275	0.0722338438478927	0.410973811156334	0.521475650690843	0.618404895028455	0.24811585852398	2132	0.997193638914874	0.423311444652908	703	1053	376	0.625571139248663	-0.0116023562040737	0.592076429243002	1.65637865149444
cela1_red_12_9154585	30	23	A	G	TrayLength	0.426667223479774	0.285011770698442	2.24105735130299	0.13438905601774	0.198519793189342	1.65323064221071	2132	0.997193638914874	0.423311444652908	703	1053	376	0.625571139248663	-0.0116023562040737	0.592076429243002	1.35556243278085
cela1_red_12_9154585	30	23	A	G	Length	0.396374431718983	0.506180372879694	0.613197904386249	0.433586277101932	0.502842086090783	0.448933011613311	2132	0.997193638914874	0.423311444652908	703	1053	376	0.625571139248663	-0.0116023562040737	0.592076429243002	1.36590067676829
cela1_red_12_9154585	30	23	A	G	AntlerWt	3.18065554698872	13.2542783454838	0.057586555854531	0.810351971170203	0.830358386587876	0.0458996117665252	2132	0.997193638914874	0.423311444652908	703	1053	376	0.625571139248663	-0.0116023562040737	0.592076429243002	1.25461967189294
cela1_red_12_9154585	30	23	A	G	UpperBeam	0.0593772386000404	0.0724974061712834	0.670803091892477	0.412771752731089	0.464255786116286	0.535614831420461	2132	0.997193638914874	0.423311444652908	703	1053	376	0.625571139248663	-0.0116023562040737	0.592076429243002	1.25239827678687
cela1_red_12_9154585	30	23	A	G	CoronetTrayJunc	-0.571968053337375	0.326296770905268	3.07268466478829	0.0796178879220565	0.149252282774851	2.07987618161755	2132	0.997193638914874	0.423311444652908	703	1053	376	0.625571139248663	-0.0116023562040737	0.592076429243002	1.47734018589444
cela1_red_12_9154585	30	23	A	G	CoronetBrowJunc	0.041949286252679	0.0650194156823553	0.416258416056543	0.518809951015972	0.585137500375429	0.29800232801466	2132	0.997193638914874	0.423311444652908	703	1053	376	0.625571139248663	-0.0116023562040737	0.592076429243002	1.39682941012483
cela1_red_12_9154585	30	23	A	G	Form	0.0103828666278281	0.0525430808789955	0.0390484214803426	0.843352765417493	0.876935250937141	0.0239802200955841	2132	0.997193638914874	0.423311444652908	703	1053	376	0.625571139248663	-0.0116023562040737	0.592076429243002	1.62835959489518
cela1_red_12_9180979	30	23	A	G	LowerBeam	0.03158386364022	0.0717892129593242	0.193558446481765	0.659971309462828	0.732469307841491	0.116856400139625	2138	1	0.474041159962582	588	1073	477	0.794699621312934	-0.00645465846466214	0.765353372868603	1.65637865149442
cela1_red_12_9180979	30	23	A	G	UpperBeam	0.0418458091615303	0.0718944063204727	0.33877685862241	0.560536094553135	0.602994893467403	0.270502495014261	2138	1	0.474041159962582	588	1073	477	0.794699621312934	-0.00645465846466214	0.765353372868603	1.25239827678687
cela1_red_12_9180979	30	23	A	G	AntlerWt	15.1082602941535	13.2026200072207	1.30950954844338	0.252483473475849	0.306950873028341	1.04375021194082	2138	1	0.474041159962582	588	1073	477	0.794699621312934	-0.00645465846466214	0.765353372868603	1.25461967189294
cela1_red_12_9180979	30	23	A	G	CoronetBrowJunc	0.0393043268855117	0.0651060897753201	0.364449619138621	0.546045356144076	0.609494258416016	0.260912045878281	2138	1	0.474041159962582	588	1073	477	0.794699621312934	-0.00645465846466214	0.765353372868603	1.39682941012483
cela1_red_12_9180979	30	23	A	G	CoronetTrayJunc	-0.232108984435673	0.331720849762008	0.489596567416339	0.484107321676207	0.564833481339016	0.331404081531782	2138	1	0.474041159962582	588	1073	477	0.794699621312934	-0.00645465846466214	0.765353372868603	1.47734018589444
cela1_red_12_9180979	30	23	A	G	BrowLength	-0.109737705641309	0.301706275275567	0.132294888675191	0.716064386145965	0.77580525728138	0.0811051780869727	2138	1	0.474041159962582	588	1073	477	0.794699621312934	-0.00645465846466214	0.765353372868603	1.63115218775952
cela1_red_12_9180979	30	23	A	G	TrayLength	0.447410837194619	0.290517874153192	2.3717411220773	0.12354918540508	0.185922471927517	1.74963621351754	2138	1	0.474041159962582	588	1073	477	0.794699621312934	-0.00645465846466214	0.765353372868603	1.35556243278084
cela1_red_12_9180979	30	23	A	G	Length	0.578334871252814	0.504294691590048	1.31519444340404	0.251456322339241	0.326463064676396	0.962877071351756	2138	1	0.474041159962582	588	1073	477	0.794699621312934	-0.00645465846466214	0.765353372868603	1.3659006767683
cela1_red_12_9180979	30	23	A	G	Form	0.0324982463576371	0.0522558358657362	0.386767751149182	0.534003320970668	0.626003165459262	0.237519864998909	2138	1	0.474041159962582	588	1073	477	0.794699621312934	-0.00645465846466214	0.765353372868603	1.62835959489518
cela1_red_12_9180979	30	23	A	G	CoronetCirc	-0.010918910660859	0.111240737833894	0.00963453821346206	0.921808671872749	0.935024795332928	0.00664625357460423	2138	1	0.474041159962582	588	1073	477	0.794699621312934	-0.00645465846466214	0.765353372868603	1.44961941420295
cela1_red_12_9386366	30	24	G	A	AntlerWt	-2.204115389135	12.6614133945423	0.0303043013628433	0.861801563932979	0.87649326841069	0.0241541736047554	2138	1	0.474041159962582	573	1103	462	0.118423136398796	-0.0345941176948018	0.109633320893127	1.25461967189294
cela1_red_12_9386366	30	24	G	A	UpperBeam	0.112243869659004	0.0707111543341141	2.51970331618119	0.112431735981637	0.156069488515436	2.01190257355327	2138	1	0.474041159962582	573	1103	462	0.118423136398796	-0.0345941176948018	0.109633320893127	1.25239827678687
cela1_red_12_9386366	30	24	G	A	BrowLength	-0.28500119940905	0.295205654757161	0.932060344548084	0.334328117522963	0.449698270312007	0.571412251746003	2138	1	0.474041159962582	573	1103	462	0.118423136398796	-0.0345941176948018	0.109633320893127	1.63115218775952
cela1_red_12_9386366	30	24	G	A	CoronetBrowJunc	0.143085456814625	0.0640751622690477	4.98668068119634	0.0255431614903772	0.0588323191831506	3.5699997759574	2138	1	0.474041159962582	573	1103	462	0.118423136398796	-0.0345941176948018	0.109633320893127	1.39682941012483
cela1_red_12_9386366	30	24	G	A	Length	0.311078710579487	0.492643201003589	0.398726952494659	0.527747444939712	0.588995932357613	0.291915041317677	2138	1	0.474041159962582	573	1103	462	0.118423136398796	-0.0345941176948018	0.109633320893127	1.36590067676829
cela1_red_12_9386366	30	24	G	A	CoronetCirc	-0.133009672081774	0.107628404991468	1.52725880286303	0.216524316197877	0.304688961861294	1.05355846362114	2138	1	0.474041159962582	573	1103	462	0.118423136398796	-0.0345941176948018	0.109633320893127	1.44961941420294
cela1_red_12_9386366	30	24	G	A	LowerBeam	0.127823231977087	0.0716903227426242	3.17905848487009	0.0745876963149721	0.165935783626866	1.91928245513298	2138	1	0.474041159962582	573	1103	462	0.118423136398796	-0.0345941176948018	0.109633320893127	1.65637865149443
cela1_red_12_9386366	30	24	G	A	CoronetTrayJunc	-0.356526319977308	0.328268547477153	1.17957251864129	0.277443039437474	0.371559175657129	0.798443398415466	2138	1	0.474041159962582	573	1103	462	0.118423136398796	-0.0345941176948018	0.109633320893127	1.47734018589444
cela1_red_12_9386366	30	24	G	A	TrayLength	0.34395880999437	0.292399255146659	1.38375865898396	0.239461947131988	0.312329229796791	1.02080038921208	2138	1	0.474041159962582	573	1103	462	0.118423136398796	-0.0345941176948018	0.109633320893127	1.35556243278084
cela1_red_12_9386366	30	24	G	A	Form	-0.00333240213024024	0.0509928484587599	0.00427067243829094	0.947895028941505	0.959156473682414	0.00262268386643789	2138	1	0.474041159962582	573	1103	462	0.118423136398796	-0.0345941176948018	0.109633320893127	1.62835959489518
cela1_red_12_9537340	30	24	A	G	CoronetBrowJunc	-0.101105039040607	0.0981533152308896	1.06104952815224	0.302975933958268	0.383449716600207	0.759612820621685	2137	0.999532273152479	0.101310248011231	1720	401	16	0.190386895525058	-0.0304968935509842	0.142369324515241	1.39682941012482
cela1_red_12_9537340	30	24	A	G	BrowLength	-0.222376745029396	0.451920421662249	0.242133457940654	0.622669447666223	0.70002754901381	0.14844320459959	2137	0.999532273152479	0.101310248011231	1720	401	16	0.190386895525058	-0.0304968935509842	0.142369324515241	1.63115218775951
cela1_red_12_9537340	30	24	A	G	CoronetCirc	0.104236653913389	0.166000232290802	0.394297053659244	0.530049291911257	0.601993036028191	0.272000395273432	2137	0.999532273152479	0.101310248011231	1720	401	16	0.190386895525058	-0.0304968935509842	0.142369324515241	1.44961941420295
cela1_red_12_9537340	30	24	A	G	AntlerWt	1.44133416594918	18.6436955737121	0.00597675367318829	0.938377359947411	0.9449734875931	0.00476379719454799	2137	0.999532273152479	0.101310248011231	1720	401	16	0.190386895525058	-0.0304968935509842	0.142369324515241	1.25461967189294
cela1_red_12_9537340	30	24	A	G	CoronetTrayJunc	1.22100698346799	0.49985437751452	5.96690737210425	0.0145768239220294	0.0444614014838789	4.0389528620936	2137	0.999532273152479	0.101310248011231	1720	401	16	0.190386895525058	-0.0304968935509842	0.142369324515241	1.47734018589444
cela1_red_12_9537340	30	24	A	G	Length	-0.296255519274093	0.745090272826034	0.158093899830067	0.690917514036374	0.733697844508619	0.115743335162639	2137	0.999532273152479	0.101310248011231	1720	401	16	0.190386895525058	-0.0304968935509842	0.142369324515241	1.36590067676828
cela1_red_12_9537340	30	24	A	G	TrayLength	-0.933718970558896	0.44220706417267	4.45842035625791	0.0347295997429131	0.069746255315288	3.28898193726995	2137	0.999532273152479	0.101310248011231	1720	401	16	0.190386895525058	-0.0304968935509842	0.142369324515241	1.35556243278085
cela1_red_12_9537340	30	24	A	G	Form	-0.00151107340660643	0.0815976137056466	0.000342938472172592	0.985225141044655	0.988421354344984	0.000210603648756506	2137	0.999532273152479	0.101310248011231	1720	401	16	0.190386895525058	-0.0304968935509842	0.142369324515241	1.62835959489519
cela1_red_12_9537340	30	24	A	G	UpperBeam	-0.0367423554025223	0.10807130141564	0.115588126536714	0.733869677716899	0.761281539395547	0.0922934250861993	2137	0.999532273152479	0.101310248011231	1720	401	16	0.190386895525058	-0.0304968935509842	0.142369324515241	1.25239827678687
cela1_red_12_9537340	30	24	A	G	LowerBeam	-0.110850293565097	0.109503029565309	1.02475825548102	0.311392990390116	0.431540496793297	0.618673909227491	2137	0.999532273152479	0.101310248011231	1720	401	16	0.190386895525058	-0.0304968935509842	0.142369324515241	1.65637865149443
cela1_red_12_9654301	30	24	C	A	CoronetTrayJunc	-0.0435470901800733	0.356625476248979	0.0149105461809018	0.902812894335352	0.919976686575277	0.0100928319172976	2138	1	0.318989710009355	992	928	218	0.960322760284884	0.000966775160323547	0.964348101071377	1.47734018589444
cela1_red_12_9654301	30	24	C	A	TrayLength	-0.262651503927814	0.303456824081792	0.749145141409885	0.386747019084535	0.45723885577961	0.552645251368515	2138	1	0.318989710009355	992	928	218	0.960322760284884	0.000966775160323547	0.964348101071377	1.35556243278084
cela1_red_12_9654301	30	24	C	A	LowerBeam	-0.0829137053486216	0.0776108025606788	1.14132228934751	0.285373094441742	0.406488813378182	0.689046727520776	2138	1	0.318989710009355	992	928	218	0.960322760284884	0.000966775160323547	0.964348101071377	1.65637865149443
cela1_red_12_9654301	30	24	C	A	CoronetCirc	-0.103948189878313	0.119427694006335	0.757571745310635	0.384089508637506	0.469734510953414	0.52260044111452	2138	1	0.318989710009355	992	928	218	0.960322760284884	0.000966775160323547	0.964348101071377	1.44961941420295
cela1_red_12_9654301	30	24	C	A	BrowLength	0.0103200917762119	0.323331240722058	0.0010187597575273	0.974537431117071	0.980061912156014	0.000624564504264085	2138	1	0.318989710009355	992	928	218	0.960322760284884	0.000966775160323547	0.964348101071377	1.63115218775952
cela1_red_12_9654301	30	24	C	A	UpperBeam	-0.112727663055015	0.0772762231241912	2.12798828133395	0.144630463621972	0.192401710131562	1.69913063661623	2138	1	0.318989710009355	992	928	218	0.960322760284884	0.000966775160323547	0.964348101071377	1.25239827678687
cela1_red_12_9654301	30	24	C	A	AntlerWt	1.95192010591377	14.3531445467552	0.0184939618780398	0.891827204720608	0.903365306104321	0.014740691774852	2138	1	0.318989710009355	992	928	218	0.960322760284884	0.000966775160323547	0.964348101071377	1.25461967189294
cela1_red_12_9654301	30	24	C	A	CoronetBrowJunc	0.0159092654047686	0.0708527221819342	0.0504181809612941	0.822337198975398	0.849319997594462	0.0360947303914431	2138	1	0.318989710009355	992	928	218	0.960322760284884	0.000966775160323547	0.964348101071377	1.39682941012483
cela1_red_12_9654301	30	24	C	A	Length	0.489858720057121	0.551010103442541	0.79035565008188	0.373992606396151	0.446848513062734	0.578633324900207	2138	1	0.318989710009355	992	928	218	0.960322760284884	0.000966775160323547	0.964348101071377	1.36590067676829
cela1_red_12_9654301	30	24	C	A	Form	-0.101306985540903	0.0570807378606432	3.14992076019694	0.0759306501741266	0.164276395106585	1.93441348586133	2138	1	0.318989710009355	992	928	218	0.960322760284884	0.000966775160323547	0.964348101071377	1.62835959489519
cela1_red_12_9662742	30	24	G	A	LowerBeam	-0.296145695575264	0.176977255851348	2.80011543582097	0.0942575203957664	0.193534488525449	1.69050442258153	2137	0.999532273152479	0.0493682732802995	1931	201	5	1	-0.00207746942993819	0.923026402657525	1.65637865149443
cela1_red_12_9662742	30	24	G	A	Length	0.270816723436105	1.22695012759106	0.0487188623544377	0.82530773429132	0.85020287744549	0.0356679392455577	2137	0.999532273152479	0.0493682732802995	1931	201	5	1	-0.00207746942993819	0.923026402657525	1.3659006767683
cela1_red_12_9662742	30	24	G	A	AntlerWt	-84.0133224945814	35.9392493992866	5.46459921454518	0.0194055041716478	0.0368878468891135	4.35558228279678	2137	0.999532273152479	0.0493682732802995	1931	201	5	1	-0.00207746942993819	0.923026402657525	1.25461967189294
cela1_red_12_9662742	30	24	G	A	CoronetCirc	-0.325417358829464	0.273192408369006	1.41887513605825	0.233588638899505	0.322497351793764	0.97879148289304	2137	0.999532273152479	0.0493682732802995	1931	201	5	1	-0.00207746942993819	0.923026402657525	1.44961941420295
cela1_red_12_9662742	30	24	G	A	CoronetTrayJunc	0.962279878009153	0.819555881579571	1.37862346505666	0.240335760504246	0.33403811404647	0.933179424901373	2137	0.999532273152479	0.0493682732802995	1931	201	5	1	-0.00207746942993819	0.923026402657525	1.47734018589444
cela1_red_12_9662742	30	24	G	A	Form	-0.36328735449209	0.120540027704111	9.0831814098414	0.00257970883550096	0.0181862593474268	5.57811765798947	2137	0.999532273152479	0.0493682732802995	1931	201	5	1	-0.00207746942993819	0.923026402657525	1.62835959489518
cela1_red_12_9662742	30	24	G	A	BrowLength	-1.13493852297376	0.723915781378888	2.45792476933483	0.116933180805424	0.219618212154617	1.50686415883176	2137	0.999532273152479	0.0493682732802995	1931	201	5	1	-0.00207746942993819	0.923026402657525	1.63115218775952
cela1_red_12_9662742	30	24	G	A	TrayLength	-1.94919190411477	0.674174874135891	8.35918760695732	0.00383742089715033	0.0130185858711505	6.16658252310003	2137	0.999532273152479	0.0493682732802995	1931	201	5	1	-0.00207746942993819	0.923026402657525	1.35556243278085
cela1_red_12_9662742	30	24	G	A	CoronetBrowJunc	0.16895172102059	0.162781931237386	1.07724093173807	0.299315599308125	0.379844731512083	0.771204360339039	2137	0.999532273152479	0.0493682732802995	1931	201	5	1	-0.00207746942993819	0.923026402657525	1.39682941012482
cela1_red_12_9662742	30	24	G	A	UpperBeam	-0.149215674476069	0.180227518687294	0.685467211427819	0.407710442701702	0.459413310936705	0.547323662235019	2137	0.999532273152479	0.0493682732802995	1931	201	5	1	-0.00207746942993819	0.923026402657525	1.25239827678687
cela1_red_12_9688671	30	24	G	A	CoronetBrowJunc	-0.0855764802384485	0.173620046388131	0.242945637018335	0.622086668566627	0.676645529568552	0.173926490419918	2138	1	0.0313376987839102	2006	130	2	1	-0.00153505769078317	0.942987723887271	1.39682941012482
cela1_red_12_9688671	30	24	G	A	AntlerWt	19.5377211061471	33.4898805607898	0.340345971542773	0.559629588644811	0.602478293556335	0.271274218926655	2138	1	0.0313376987839102	2006	130	2	1	-0.00153505769078317	0.942987723887271	1.25461967189294
cela1_red_12_9688671	30	24	G	A	TrayLength	0.198438959068978	0.73608246715003	0.0726776596494394	0.787477276203261	0.81688923626969	0.0536143949492213	2138	1	0.0313376987839102	2006	130	2	1	-0.00153505769078317	0.942987723887271	1.35556243278084
cela1_red_12_9688671	30	24	G	A	CoronetCirc	0.248846229653603	0.293656316172044	0.718097537094134	0.396768661347285	0.481541731205673	0.495369701908255	2138	1	0.0313376987839102	2006	130	2	1	-0.00153505769078317	0.942987723887271	1.44961941420295
cela1_red_12_9688671	30	24	G	A	Length	0.69986727569576	1.33325529326838	0.27555274480644	0.599631032453438	0.653322404244608	0.201737029268039	2138	1	0.0313376987839102	2006	130	2	1	-0.00153505769078317	0.942987723887271	1.3659006767683
cela1_red_12_9688671	30	24	G	A	Form	-0.0618790018609255	0.140689841492177	0.193446607888993	0.660063384076279	0.730341330602998	0.118798457352686	2138	1	0.0313376987839102	2006	130	2	1	-0.00153505769078317	0.942987723887271	1.62835959489519
cela1_red_12_9688671	30	24	G	A	UpperBeam	-0.13022443996178	0.187567808519335	0.482023695775453	0.487507092740475	0.535002770860486	0.384880516613392	2138	1	0.0313376987839102	2006	130	2	1	-0.00153505769078317	0.942987723887271	1.25239827678687
cela1_red_12_9688671	30	24	G	A	BrowLength	-1.26254422890129	0.790247851956697	2.55250472157079	0.110119554214927	0.210956835535983	1.56484768296011	2138	1	0.0313376987839102	2006	130	2	1	-0.00153505769078317	0.942987723887271	1.63115218775951
cela1_red_12_9688671	30	24	G	A	CoronetTrayJunc	-0.0167054287541481	0.873135494722847	0.000366059739231871	0.984735255171968	0.987440919217275	0.000247782970183163	2138	1	0.0313376987839102	2006	130	2	1	-0.00153505769078317	0.942987723887271	1.47734018589444
cela1_red_12_9688671	30	24	G	A	LowerBeam	-0.239935104327891	0.192427107325889	1.55473037565982	0.212438465730683	0.332629847322105	0.938632222926259	2138	1	0.0313376987839102	2006	130	2	1	-0.00153505769078317	0.942987723887271	1.65637865149443
cela1_red_12_9703344	30	24	A	G	Length	0.939791012685687	1.19046344059873	0.623204312130073	0.429859030039828	0.499377600794923	0.45625887938248	2133	0.997661365762395	0.049929676511955	1925	203	5	1	-0.00313799897832591	0.883719664480355	1.36590067676829
cela1_red_12_9703344	30	24	A	G	Form	-0.379943745052625	0.118019099456437	10.3641575320966	0.00128485519604915	0.0116407247060297	6.36478426791454	2133	0.997661365762395	0.049929676511955	1925	203	5	1	-0.00313799897832591	0.883719664480355	1.62835959489519
cela1_red_12_9703344	30	24	A	G	TrayLength	-1.94919190411477	0.674174874135891	8.35918760695732	0.00383742089715033	0.0130185858711505	6.16658252310003	2133	0.997661365762395	0.049929676511955	1925	203	5	1	-0.00313799897832591	0.883719664480355	1.35556243278085
cela1_red_12_9703344	30	24	A	G	AntlerWt	-81.3382071534254	33.9034466302274	5.75574426209087	0.0164348319981331	0.0322033132759008	4.58764069385805	2133	0.997661365762395	0.049929676511955	1925	203	5	1	-0.00313799897832591	0.883719664480355	1.25461967189294
cela1_red_12_9703344	30	24	A	G	CoronetBrowJunc	0.244372085085136	0.15774795706914	2.39980360666179	0.121350484150682	0.189946014901312	1.71803628221669	2133	0.997661365762395	0.049929676511955	1925	203	5	1	-0.00313799897832591	0.883719664480355	1.39682941012483
cela1_red_12_9703344	30	24	A	G	UpperBeam	-0.123068769134216	0.174923528767635	0.494993224529869	0.481708355945616	0.529559757223072	0.395236270844937	2133	0.997661365762395	0.049929676511955	1925	203	5	1	-0.00313799897832591	0.883719664480355	1.25239827678687
cela1_red_12_9703344	30	24	A	G	BrowLength	-1.13469688497501	0.700771338214807	2.62184530531383	0.105401802781582	0.204863602252389	1.60735786947942	2133	0.997661365762395	0.049929676511955	1925	203	5	1	-0.00313799897832591	0.883719664480355	1.63115218775952
cela1_red_12_9703344	30	24	A	G	CoronetCirc	-0.325502959651248	0.263856223576299	1.52186173985521	0.217337973774897	0.305545004751036	1.04983537399158	2133	0.997661365762395	0.049929676511955	1925	203	5	1	-0.00313799897832591	0.883719664480355	1.44961941420295
cela1_red_12_9703344	30	24	A	G	CoronetTrayJunc	1.48338883841017	0.794375744030111	3.48704911496207	0.0618507433963744	0.12445376651376	2.36035623227217	2133	0.997661365762395	0.049929676511955	1925	203	5	1	-0.00313799897832591	0.883719664480355	1.47734018589444
cela1_red_12_9703344	30	24	A	G	LowerBeam	-0.268786942715521	0.171129906901322	2.46697362752759	0.116261586486894	0.222313019442059	1.48937782149137	2133	0.997661365762395	0.049929676511955	1925	203	5	1	-0.00313799897832591	0.883719664480355	1.65637865149443
cela1_red_12_9730698	30	24	A	G	CoronetBrowJunc	0.122095677811413	0.0718694065203743	2.88610723299815	0.0893465674005198	0.150597878060483	2.06618446896836	2138	1	0.282273152478952	1082	905	151	0.042458067648268	-0.0446772020388291	0.0373869190304485	1.39682941012483
cela1_red_12_9730698	30	24	A	G	Form	-0.166538755409705	0.0568314435251586	8.58723315682749	0.00338527977367276	0.0216518337838593	5.27354841261597	2138	1	0.282273152478952	1082	905	151	0.042458067648268	-0.0446772020388291	0.0373869190304485	1.62835959489519
cela1_red_12_9730698	30	24	A	G	TrayLength	-0.350769259045317	0.316413175637252	1.22894920155733	0.267611490705728	0.341018877908778	0.906597270504337	2138	1	0.282273152478952	1082	905	151	0.042458067648268	-0.0446772020388291	0.0373869190304485	1.35556243278084
cela1_red_12_9730698	30	24	A	G	CoronetTrayJunc	0.138361081327625	0.364757217264651	0.143886519450587	0.704447453361466	0.754977617400164	0.0973956579699159	2138	1	0.282273152478952	1082	905	151	0.042458067648268	-0.0446772020388291	0.0373869190304485	1.47734018589444
cela1_red_12_9730698	30	24	A	G	LowerBeam	-0.141609485768705	0.0801458639171524	3.12192497558762	0.0772454811087017	0.169790794704296	1.88478943070833	2138	1	0.282273152478952	1082	905	151	0.042458067648268	-0.0446772020388291	0.0373869190304485	1.65637865149443
cela1_red_12_9730698	30	24	A	G	UpperBeam	-0.177703205438967	0.0791237678484297	5.04401771763849	0.0247111141142867	0.044764574885342	4.02748695133893	2138	1	0.282273152478952	1082	905	151	0.042458067648268	-0.0446772020388291	0.0373869190304485	1.25239827678687
cela1_red_12_9730698	30	24	A	G	Length	-0.717342304188149	0.558879741352264	1.64746483091195	0.199304332664252	0.272098314575082	1.20613808817332	2138	1	0.282273152478952	1082	905	151	0.042458067648268	-0.0446772020388291	0.0373869190304485	1.36590067676829
cela1_red_12_9730698	30	24	A	G	CoronetCirc	-0.410740292807389	0.121362970090206	11.4541330659248	0.00071335161121322	0.00493944745883199	7.90147603826253	2138	1	0.282273152478952	1082	905	151	0.042458067648268	-0.0446772020388291	0.0373869190304485	1.44961941420295
cela1_red_12_9730698	30	24	A	G	BrowLength	-0.0831578784403892	0.328742736946489	0.0639874007137808	0.800301202151804	0.842996971938351	0.039228344966187	2138	1	0.282273152478952	1082	905	151	0.042458067648268	-0.0446772020388291	0.0373869190304485	1.63115218775951
cela1_red_12_9730698	30	24	A	G	AntlerWt	-40.3854851686997	15.0261971247871	7.2235793092822	0.0071952094151494	0.0164176230228313	5.75758492482703	2138	1	0.282273152478952	1082	905	151	0.042458067648268	-0.0446772020388291	0.0373869190304485	1.25461967189294
cela1_red_12_9846205	30	24	A	G	UpperBeam	-0.447000102001613	0.296887429337195	2.26689615513832	0.132164361394458	0.178502935608329	1.81004413464559	2138	1	0.0156688493919551	2071	67	0	1	-0.0159182703730102	0.30172167894636	1.25239827678687
cela1_red_12_9846205	30	24	A	G	Form	-0.0405440817144999	0.212354273492814	0.0364529706893144	0.848583091304859	0.881063978488725	0.0223863149169216	2138	1	0.0156688493919551	2071	67	0	1	-0.0159182703730102	0.30172167894636	1.62835959489518
cela1_red_12_9846205	30	24	A	G	CoronetCirc	-0.890917869890185	0.448853146412485	3.93973301884674	0.0471582612360989	0.0992365330569	2.71777059567937	2138	1	0.0156688493919551	2071	67	0	1	-0.0159182703730102	0.30172167894636	1.44961941420295
cela1_red_12_9846205	30	24	A	G	CoronetBrowJunc	-0.00791975945508341	0.265148266013093	0.000892167501761912	0.976171391176178	0.979837455140082	0.000638708990013451	2138	1	0.0156688493919551	2071	67	0	1	-0.0159182703730102	0.30172167894636	1.39682941012483
cela1_red_12_9846205	30	24	A	G	Length	-1.39494144633186	2.12333860287721	0.431592059143311	0.511208781383331	0.574035915985214	0.315976166118062	2138	1	0.0156688493919551	2071	67	0	1	-0.0159182703730102	0.30172167894636	1.36590067676829
cela1_red_12_9846205	30	24	A	G	AntlerWt	-40.5986638903939	48.3747180292683	0.704346870044402	0.401326926391112	0.453695625328723	0.561402699020096	2138	1	0.0156688493919551	2071	67	0	1	-0.0159182703730102	0.30172167894636	1.25461967189294
cela1_red_12_9846205	30	24	A	G	CoronetTrayJunc	-1.28679632722988	1.35935230977864	0.896098120409561	0.343830107498384	0.436085298362105	0.606561798674032	2138	1	0.0156688493919551	2071	67	0	1	-0.0159182703730102	0.30172167894636	1.47734018589444
cela1_red_12_9846205	30	24	A	G	BrowLength	0.591160797024445	1.27539995534419	0.214841639101406	0.64299875665781	0.716663968802559	0.131711584433151	2138	1	0.0156688493919551	2071	67	0	1	-0.0159182703730102	0.30172167894636	1.63115218775951
cela1_red_12_9846205	30	24	A	G	TrayLength	-0.615168443471207	1.39788182326872	0.193663235318243	0.65988506758723	0.705448678699504	0.14286559632739	2138	1	0.0156688493919551	2071	67	0	1	-0.0159182703730102	0.30172167894636	1.35556243278085
cela1_red_12_9846205	30	24	A	G	LowerBeam	-0.272678933835095	0.294824929083614	0.855410878522491	0.355026119352947	0.472366650780885	0.516434377942939	2138	1	0.0156688493919551	2071	67	0	1	-0.0159182703730102	0.30172167894636	1.65637865149443
cela1_red_12_9999746	30	24	G	A	Length	0.445379890232837	0.838250696239458	0.282301614663858	0.595196610013166	0.649383710789676	0.206677996039786	2138	1	0.0760056127221703	1825	301	12	1	-0.00233709090201118	0.913599050756572	1.36590067676829
cela1_red_12_9999746	30	24	G	A	Form	-0.0242006844453962	0.0869271750593277	0.0775075778721956	0.780703916365522	0.827295917978281	0.0475985636803919	2138	1	0.0760056127221703	1825	301	12	1	-0.00233709090201118	0.913599050756572	1.62835959489518
cela1_red_12_9999746	30	24	G	A	AntlerWt	12.8276606171363	20.6936836381239	0.38425480922435	0.535334884879291	0.579976929197528	0.306271946656629	2138	1	0.0760056127221703	1825	301	12	1	-0.00233709090201118	0.913599050756572	1.25461967189293
cela1_red_12_9999746	30	24	G	A	CoronetTrayJunc	-1.08608714707153	0.560208293868467	3.75863609376957	0.05253541509627	0.110700576573135	2.5441913309181	2138	1	0.0760056127221703	1825	301	12	1	-0.00233709090201118	0.913599050756572	1.47734018589444
cela1_red_12_9999746	30	24	G	A	UpperBeam	0.0883255865821698	0.123122687681423	0.514632117091756	0.473140494016566	0.521504287497357	0.410917298937911	2138	1	0.0760056127221703	1825	301	12	1	-0.00233709090201118	0.913599050756572	1.25239827678687
cela1_red_12_9999746	30	24	G	A	CoronetBrowJunc	-0.0765763668225462	0.109358748042609	0.490323214167195	0.48378316143955	0.553533001773521	0.351025837953525	2138	1	0.0760056127221703	1825	301	12	1	-0.00233709090201118	0.913599050756572	1.39682941012483
cela1_red_12_9999746	30	24	G	A	CoronetCirc	-0.206284929276073	0.188410907698254	1.19873425902986	0.273574805952029	0.363161660893064	0.826930328943588	2138	1	0.0760056127221703	1825	301	12	1	-0.00233709090201118	0.913599050756572	1.44961941420295
cela1_red_12_9999746	30	24	G	A	BrowLength	0.231836490263853	0.503787676439215	0.211771985096656	0.645382071389036	0.718608686100256	0.129829691359172	2138	1	0.0760056127221703	1825	301	12	1	-0.00233709090201118	0.913599050756572	1.63115218775952
cela1_red_12_9999746	30	24	G	A	TrayLength	0.211307624440913	0.50266395087774	0.176715585685527	0.674211141620003	0.718055658977189	0.13036329527295	2138	1	0.0760056127221703	1825	301	12	1	-0.00233709090201118	0.913599050756572	1.35556243278084
cela1_red_12_9999746	30	24	G	A	LowerBeam	0.0933575549731208	0.121416593158688	0.59121147185975	0.441951032076939	0.550216117394143	0.356930144762698	2138	1	0.0760056127221703	1825	301	12	1	-0.00233709090201118	0.913599050756572	1.65637865149443
cela1_red_13_10065286	23	0	G	A	Length	0.715612577730392	0.490986026896991	2.12430888324113	0.144978162188447	0.212362945604435	1.55524403741217	2138	1	0.350093545369504	901	977	260	0.88661869969103	-0.00420392181748648	0.845833371242633	1.36590067676829
cela1_red_13_10065286	23	0	G	A	CoronetCirc	-0.0676050762007051	0.10772049649609	0.393878178064179	0.530267878600185	0.602186027886359	0.271711439709675	2138	1	0.350093545369504	901	977	260	0.88661869969103	-0.00420392181748648	0.845833371242633	1.44961941420295
cela1_red_13_10065286	23	0	G	A	Form	0.0448365406206264	0.0518436138092235	0.747951884031627	0.387125452112088	0.497937991628684	0.459328447092653	2138	1	0.350093545369504	901	977	260	0.88661869969103	-0.00420392181748648	0.845833371242633	1.62835959489519
cela1_red_13_10065286	23	0	G	A	AntlerWt	0.22689951568662	12.8246299094277	0.000313023869262354	0.985884179333968	0.987397558681151	0.00024949701991367	2138	1	0.350093545369504	901	977	260	0.88661869969103	-0.00420392181748648	0.845833371242633	1.25461967189294
cela1_red_13_10065286	23	0	G	A	TrayLength	-0.0214845068338869	0.282234878341718	0.00579467940509227	0.939321407651572	0.947870245712881	0.0042747418082433	2138	1	0.350093545369504	901	977	260	0.88661869969103	-0.00420392181748648	0.845833371242633	1.35556243278084
cela1_red_13_10065286	23	0	G	A	BrowLength	0.223797518476848	0.291446159153151	0.589649399634806	0.442554725731747	0.547678465558875	0.361492571974369	2138	1	0.350093545369504	901	977	260	0.88661869969103	-0.00420392181748648	0.845833371242633	1.63115218775952
cela1_red_13_10065286	23	0	G	A	CoronetBrowJunc	-0.0339887714738103	0.0640843777803424	0.281297965193764	0.595851743735873	0.653606682247691	0.201383191930807	2138	1	0.350093545369504	901	977	260	0.88661869969103	-0.00420392181748648	0.845833371242633	1.39682941012483
cela1_red_13_10065286	23	0	G	A	LowerBeam	-0.0543169396841541	0.0710483668706634	0.584470218609884	0.444565452943929	0.552498449206249	0.352860270254364	2138	1	0.350093545369504	901	977	260	0.88661869969103	-0.00420392181748648	0.845833371242633	1.65637865149443
cela1_red_13_10065286	23	0	G	A	UpperBeam	-0.0309990888272448	0.0710602247120683	0.190302592226949	0.662664891908261	0.69667827975988	0.151950538222701	2138	1	0.350093545369504	901	977	260	0.88661869969103	-0.00420392181748648	0.845833371242633	1.25239827678688
cela1_red_13_10065286	23	0	G	A	CoronetTrayJunc	0.299808210189936	0.325035246516108	0.850797347907739	0.35632686975637	0.447924656823175	0.575898060603173	2138	1	0.350093545369504	901	977	260	0.88661869969103	-0.00420392181748648	0.845833371242633	1.47734018589444
cela1_red_13_10196892	23	0	A	G	Form	-0.0458733080540091	0.0734016241483045	0.390578901585207	0.531995263411217	0.624306995881809	0.239860349525774	2135	0.998596819457437	0.146370023419204	1557	531	47	0.79538872045644	0.00472098765432099	0.827849862049664	1.62835959489519
cela1_red_13_10196892	23	0	A	G	AntlerWt	-4.83520982543238	19.6770503444945	0.0603824397620673	0.805892496823733	0.826353163038774	0.048128083047641	2135	0.998596819457437	0.146370023419204	1557	531	47	0.79538872045644	0.00472098765432099	0.827849862049664	1.25461967189294
cela1_red_13_10196892	23	0	A	G	TrayLength	-0.20394159819274	0.398776471921811	0.261548710515069	0.609058160918331	0.660476911821663	0.192944791173152	2135	0.998596819457437	0.146370023419204	1557	531	47	0.79538872045644	0.00472098765432099	0.827849862049664	1.35556243278084
cela1_red_13_10196892	23	0	A	G	CoronetBrowJunc	-0.0380791011423557	0.0912200782145323	0.174257908045127	0.676355065493677	0.723936149787599	0.124752462098829	2135	0.998596819457437	0.146370023419204	1557	531	47	0.79538872045644	0.00472098765432099	0.827849862049664	1.39682941012483
cela1_red_13_10196892	23	0	A	G	LowerBeam	0.00956903170800891	0.100751612067752	0.00902052843399403	0.924333522574826	0.941172256187567	0.00544593376994774	2135	0.998596819457437	0.146370023419204	1557	531	47	0.79538872045644	0.00472098765432099	0.827849862049664	1.65637865149443
cela1_red_13_10196892	23	0	A	G	Length	0.530711016233139	0.705126113011663	0.566477426881651	0.451662098300218	0.519579398672317	0.414728125197164	2135	0.998596819457437	0.146370023419204	1557	531	47	0.79538872045644	0.00472098765432099	0.827849862049664	1.36590067676829
cela1_red_13_10196892	23	0	A	G	CoronetTrayJunc	0.213274141038449	0.471565059641503	0.204547024088542	0.651075384190385	0.709820528839223	0.138456278412748	2135	0.998596819457437	0.146370023419204	1557	531	47	0.79538872045644	0.00472098765432099	0.827849862049664	1.47734018589444
cela1_red_13_10196892	23	0	A	G	CoronetCirc	-0.0585129375449089	0.155784867067184	0.141076042195619	0.707213615524538	0.755070527684437	0.0973193659062489	2135	0.998596819457437	0.146370023419204	1557	531	47	0.79538872045644	0.00472098765432099	0.827849862049664	1.44961941420295
cela1_red_13_10196892	23	0	A	G	UpperBeam	0.044525319149249	0.101929524612696	0.19081569115623	0.662238590271176	0.696289963982294	0.15236023132017	2135	0.998596819457437	0.146370023419204	1557	531	47	0.79538872045644	0.00472098765432099	0.827849862049664	1.25239827678687
cela1_red_13_10196892	23	0	A	G	BrowLength	-0.124675238744895	0.421329024386048	0.0875624010117448	0.7672992360846	0.816777017122247	0.0536813190509323	2135	0.998596819457437	0.146370023419204	1557	531	47	0.79538872045644	0.00472098765432099	0.827849862049664	1.63115218775952
cela1_red_13_10212856	23	0	G	A	UpperBeam	0.052279398219565	0.0709413695324412	0.54307776624267	0.461159991880811	0.510212999609679	0.433630240721808	2135	0.998596819457437	0.445433255269321	658	1052	425	0.895526973484454	0.00264124534629267	0.902868108491575	1.25239827678687
cela1_red_13_10212856	23	0	G	A	Form	0.00337465827990734	0.0503511288834175	0.00449201482557359	0.946563795104264	0.958112363623509	0.00275861353945149	2135	0.998596819457437	0.445433255269321	658	1052	425	0.895526973484454	0.00264124534629267	0.902868108491575	1.62835959489518
cela1_red_13_10212856	23	0	G	A	TrayLength	-0.303947429198064	0.277900656584075	1.19623857558295	0.27407476395986	0.347526985588009	0.882466603274737	2135	0.998596819457437	0.445433255269321	658	1052	425	0.895526973484454	0.00264124534629267	0.902868108491575	1.35556243278084
cela1_red_13_10212856	23	0	G	A	AntlerWt	-0.851840127943958	13.0517294802272	0.00425971027978812	0.947961849607229	0.953534742586772	0.0033952203805008	2135	0.998596819457437	0.445433255269321	658	1052	425	0.895526973484454	0.00264124534629267	0.902868108491575	1.25461967189293
cela1_red_13_10212856	23	0	G	A	LowerBeam	0.04468019153193	0.0709730250087298	0.396317655509146	0.528997126719784	0.624735632647796	0.23926754619276	2135	0.998596819457437	0.445433255269321	658	1052	425	0.895526973484454	0.00264124534629267	0.902868108491575	1.65637865149443
cela1_red_13_10212856	23	0	G	A	CoronetBrowJunc	-0.00838048622465465	0.0642006627551311	0.0170396005770328	0.896142515484853	0.912054054407368	0.0121987699095698	2135	0.998596819457437	0.445433255269321	658	1052	425	0.895526973484454	0.00264124534629267	0.902868108491575	1.39682941012482
cela1_red_13_10212856	23	0	G	A	CoronetCirc	0.128042635935595	0.108280428343378	1.39832873409116	0.237003595518083	0.326026154593035	0.96461783030135	2135	0.998596819457437	0.445433255269321	658	1052	425	0.895526973484454	0.00264124534629267	0.902868108491575	1.44961941420295
cela1_red_13_10212856	23	0	G	A	Length	-0.738292029968785	0.495353039536726	2.22139963337845	0.136109618302219	0.20221198369117	1.62632588969372	2135	0.998596819457437	0.445433255269321	658	1052	425	0.895526973484454	0.00264124534629267	0.902868108491575	1.36590067676829
cela1_red_13_10212856	23	0	G	A	CoronetTrayJunc	-0.153274167090027	0.325137638903221	0.22223038278919	0.637345708399498	0.69812858429621	0.150426005405548	2135	0.998596819457437	0.445433255269321	658	1052	425	0.895526973484454	0.00264124534629267	0.902868108491575	1.47734018589444
cela1_red_13_10212856	23	0	G	A	BrowLength	0.244442526300162	0.294952153737832	0.686831782458459	0.407244104004791	0.516402844636245	0.421071551515903	2135	0.998596819457437	0.445433255269321	658	1052	425	0.895526973484454	0.00264124534629267	0.902868108491575	1.63115218775952
cela1_red_13_10330296	23	0	G	A	UpperBeam	0.0666462914533019	0.0717311682392875	0.8632491673016	0.352831029797033	0.406410452134266	0.689276872462915	2135	0.998596819457437	0.439110070257611	665	1065	405	0.568171342035847	-0.0126764091858038	0.55800302352369	1.25239827678687
cela1_red_13_10330296	23	0	G	A	Length	0.120871612961083	0.502141966080867	0.0579422823047793	0.809778313017288	0.836820172780121	0.0424205678277209	2135	0.998596819457437	0.439110070257611	665	1065	405	0.568171342035847	-0.0126764091858038	0.55800302352369	1.36590067676829
cela1_red_13_10330296	23	0	G	A	CoronetBrowJunc	-0.0127021293007911	0.0649875757348449	0.0382025528759831	0.845036971565481	0.868647436133935	0.0273494763204973	2135	0.998596819457437	0.439110070257611	665	1065	405	0.568171342035847	-0.0126764091858038	0.55800302352369	1.39682941012482
cela1_red_13_10330296	23	0	G	A	AntlerWt	14.4719631483935	13.4948212358166	1.15006033244598	0.283536520283179	0.338353338672529	0.916660529250911	2135	0.998596819457437	0.439110070257611	665	1065	405	0.568171342035847	-0.0126764091858038	0.55800302352369	1.25461967189293
cela1_red_13_10330296	23	0	G	A	Form	0.000758166425516468	0.0516805284788905	0.000215216321697298	0.988295251509597	0.990827389792189	0.000132167564444604	2135	0.998596819457437	0.439110070257611	665	1065	405	0.568171342035847	-0.0126764091858038	0.55800302352369	1.62835959489518
cela1_red_13_10330296	23	0	G	A	BrowLength	0.736156689822017	0.298059648406073	6.10006069955282	0.013517723854486	0.0531331876332677	3.73972505161007	2135	0.998596819457437	0.439110070257611	665	1065	405	0.568171342035847	-0.0126764091858038	0.55800302352369	1.63115218775951
cela1_red_13_10330296	23	0	G	A	CoronetTrayJunc	0.0279044882097244	0.32925988952366	0.00718241453574464	0.932460838687559	0.944411718227998	0.00486172014023712	2135	0.998596819457437	0.439110070257611	665	1065	405	0.568171342035847	-0.0126764091858038	0.55800302352369	1.47734018589444
cela1_red_13_10330296	23	0	G	A	LowerBeam	0.0967845549451669	0.0718824717851226	1.81286769327835	0.178164605656484	0.295481460745072	1.09447661115575	2135	0.998596819457437	0.439110070257611	665	1065	405	0.568171342035847	-0.0126764091858038	0.55800302352369	1.65637865149443
cela1_red_13_10330296	23	0	G	A	TrayLength	-0.175035110104183	0.278884001510475	0.393915565106847	0.530248361904296	0.589841428080459	0.290591975390433	2135	0.998596819457437	0.439110070257611	665	1065	405	0.568171342035847	-0.0126764091858038	0.55800302352369	1.35556243278085
cela1_red_13_10330296	23	0	G	A	CoronetCirc	0.16759489916624	0.110296457513333	2.3088645992175	0.128637983365434	0.206935319643619	1.59273846403815	2135	0.998596819457437	0.439110070257611	665	1065	405	0.568171342035847	-0.0126764091858038	0.55800302352369	1.44961941420296
cela1_red_13_10369424	23	0	G	A	TrayLength	0.00700094614946089	0.352362552308954	0.000394760763289259	0.984148203859763	0.986384731484917	0.00029121547908305	2138	1	0.212581852198316	1322	723	93	0.698249603245872	-0.0101107526850101	0.639002000659221	1.35556243278085
cela1_red_13_10369424	23	0	G	A	BrowLength	-0.185422463613975	0.376890106749736	0.242044500267211	0.622733352987221	0.700079985142646	0.148388667889827	2138	1	0.212581852198316	1322	723	93	0.698249603245872	-0.0101107526850101	0.639002000659221	1.63115218775951
cela1_red_13_10369424	23	0	G	A	LowerBeam	-0.0358057066763002	0.0898513973177282	0.158801583362351	0.690262274732106	0.756839862436604	0.0958727542274684	2138	1	0.212581852198316	1322	723	93	0.698249603245872	-0.0101107526850101	0.639002000659221	1.65637865149443
cela1_red_13_10369424	23	0	G	A	UpperBeam	0.0612734520029367	0.0899229487835489	0.464305273497512	0.495618741536063	0.54260503332307	0.370732922667958	2138	1	0.212581852198316	1322	723	93	0.698249603245872	-0.0101107526850101	0.639002000659221	1.25239827678687
cela1_red_13_10369424	23	0	G	A	Form	-0.0471952753718832	0.0641008931193333	0.542086869236625	0.46156914472702	0.563954289379768	0.332903660184174	2138	1	0.212581852198316	1322	723	93	0.698249603245872	-0.0101107526850101	0.639002000659221	1.62835959489518
cela1_red_13_10369424	23	0	G	A	Length	0.756724189342188	0.622777799711629	1.47641683282372	0.224335984652008	0.298493886687426	1.08091082897543	2138	1	0.212581852198316	1322	723	93	0.698249603245872	-0.0101107526850101	0.639002000659221	1.3659006767683
cela1_red_13_10369424	23	0	G	A	AntlerWt	-13.3940222569701	17.2280665105826	0.604434093589509	0.436891202169156	0.487623120859833	0.481766791267951	2138	1	0.212581852198316	1322	723	93	0.698249603245872	-0.0101107526850101	0.639002000659221	1.25461967189294
cela1_red_13_10369424	23	0	G	A	CoronetBrowJunc	-0.0598857223919316	0.0808844611087225	0.548171424775978	0.459065812984708	0.531019730429071	0.3924397788324	2138	1	0.212581852198316	1322	723	93	0.698249603245872	-0.0101107526850101	0.639002000659221	1.39682941012482
cela1_red_13_10369424	23	0	G	A	CoronetTrayJunc	-0.227559497353521	0.415973128200396	0.299267378428958	0.584342073578467	0.652652967216402	0.202571744332379	2138	1	0.212581852198316	1322	723	93	0.698249603245872	-0.0101107526850101	0.639002000659221	1.47734018589444
cela1_red_13_10369424	23	0	G	A	CoronetCirc	-0.120778380060768	0.138785761380269	0.757335955658839	0.384163516473675	0.469803640886722	0.522437784868691	2138	1	0.212581852198316	1322	723	93	0.698249603245872	-0.0101107526850101	0.639002000659221	1.44961941420295
cela1_red_13_10416471	23	0	G	A	CoronetCirc	-0.104929369597422	0.121307353185109	0.748203737875944	0.387045534548822	0.472493745380728	0.516138050129062	2135	0.998596819457437	0.256908665105386	1184	805	146	0.570855031731724	0.0124773721759571	0.565236736556788	1.44961941420295
cela1_red_13_10416471	23	0	G	A	Length	-0.473038006052325	0.55121743088694	0.736454949881029	0.390798855961121	0.462776215818565	0.539171670683606	2135	0.998596819457437	0.256908665105386	1184	805	146	0.570855031731724	0.0124773721759571	0.565236736556788	1.36590067676829
cela1_red_13_10416471	23	0	G	A	TrayLength	0.243308657268353	0.315316190575406	0.595418853122583	0.440331298844675	0.507488929224031	0.439241187808017	2135	0.998596819457437	0.256908665105386	1184	805	146	0.570855031731724	0.0124773721759571	0.565236736556788	1.35556243278084
cela1_red_13_10416471	23	0	G	A	CoronetTrayJunc	-0.296325147442927	0.364967215259326	0.65921838453955	0.416836018588603	0.504135617891521	0.446219760914737	2135	0.998596819457437	0.256908665105386	1184	805	146	0.570855031731724	0.0124773721759571	0.565236736556788	1.47734018589444
cela1_red_13_10416471	23	0	G	A	Form	-0.0210930205986182	0.0564997174951197	0.139375038684045	0.708903100455043	0.769857258903134	0.0855922973776665	2135	0.998596819457437	0.256908665105386	1184	805	146	0.570855031731724	0.0124773721759571	0.565236736556788	1.62835959489518
cela1_red_13_10416471	23	0	G	A	BrowLength	-0.710926634796574	0.329239073212984	4.66258572441275	0.0308267343671978	0.0908943964845906	2.85846149697233	2135	0.998596819457437	0.256908665105386	1184	805	146	0.570855031731724	0.0124773721759571	0.565236736556788	1.63115218775951
cela1_red_13_10416471	23	0	G	A	CoronetBrowJunc	-0.0454394320491604	0.0717123202248894	0.401493242953305	0.526319089999379	0.591870989412222	0.287431836731892	2135	0.998596819457437	0.256908665105386	1184	805	146	0.570855031731724	0.0124773721759571	0.565236736556788	1.39682941012483
cela1_red_13_10416471	23	0	G	A	UpperBeam	-0.0719755647745736	0.0789288784632742	0.831569015861467	0.36181922377668	0.41515790899252	0.663981283968965	2135	0.998596819457437	0.256908665105386	1184	805	146	0.570855031731724	0.0124773721759571	0.565236736556788	1.25239827678687
cela1_red_13_10416471	23	0	G	A	LowerBeam	-0.0943137566057454	0.0796951808923104	1.40050919867062	0.236638332803935	0.35782144576244	0.845524782275501	2135	0.998596819457437	0.256908665105386	1184	805	146	0.570855031731724	0.0124773721759571	0.565236736556788	1.65637865149443
cela1_red_13_10416471	23	0	G	A	AntlerWt	-17.1214356012336	14.8619458106488	1.32717748796616	0.249307966945714	0.303710058137045	1.05783251904839	2135	0.998596819457437	0.256908665105386	1184	805	146	0.570855031731724	0.0124773721759571	0.565236736556788	1.25461967189293
cela1_red_13_10461893	23	0	A	G	CoronetCirc	-0.0760235828951783	0.111878143741782	0.461749211951515	0.496807609387056	0.572491596459157	0.318531338244666	2138	1	0.372544434050515	847	989	302	0.643626918768703	0.0105416003064095	0.626118637241903	1.44961941420295
cela1_red_13_10461893	23	0	A	G	Form	-0.0157403456643388	0.0527250697233797	0.0891239046598746	0.765293897773775	0.815024258082975	0.0547323238302356	2138	1	0.372544434050515	847	989	302	0.643626918768703	0.0105416003064095	0.626118637241903	1.62835959489519
cela1_red_13_10461893	23	0	A	G	TrayLength	-0.0324742895034654	0.287323416132736	0.012774304770754	0.91001194806633	0.922666572328718	0.00942361964439249	2138	1	0.372544434050515	847	989	302	0.643626918768703	0.0105416003064095	0.626118637241903	1.35556243278084
cela1_red_13_10461893	23	0	A	G	LowerBeam	-0.017652500301023	0.0739524937248274	0.0569779485358351	0.811337796795969	0.852860435305082	0.0343991082500538	2138	1	0.372544434050515	847	989	302	0.643626918768703	0.0105416003064095	0.626118637241903	1.65637865149443
cela1_red_13_10461893	23	0	A	G	CoronetTrayJunc	0.146301735749054	0.335120567756852	0.190588543501491	0.662427228690575	0.719462915927029	0.12900789223851	2138	1	0.372544434050515	847	989	302	0.643626918768703	0.0105416003064095	0.626118637241903	1.47734018589445
cela1_red_13_10461893	23	0	A	G	Length	-0.318006459818108	0.502985931912042	0.399723984123952	0.527231837369749	0.588530525661915	0.292644985775756	2138	1	0.372544434050515	847	989	302	0.643626918768703	0.0105416003064095	0.626118637241903	1.36590067676829
cela1_red_13_10461893	23	0	A	G	UpperBeam	-0.0714754992509892	0.0727537151686228	0.965170510531967	0.325887600277748	0.380013631113653	0.770657807840641	2138	1	0.372544434050515	847	989	302	0.643626918768703	0.0105416003064095	0.626118637241903	1.25239827678687
cela1_red_13_10461893	23	0	A	G	AntlerWt	7.54945918936675	13.5613299164946	0.309903956271491	0.577739127583499	0.619188143343349	0.247010279859486	2138	1	0.372544434050515	847	989	302	0.643626918768703	0.0105416003064095	0.626118637241903	1.25461967189294
cela1_red_13_10461893	23	0	A	G	BrowLength	-0.651743523215971	0.305753594578014	4.5437068618054	0.0330399695309349	0.0951161807649911	2.78558119585791	2138	1	0.372544434050515	847	989	302	0.643626918768703	0.0105416003064095	0.626118637241903	1.63115218775952
cela1_red_13_10461893	23	0	A	G	CoronetBrowJunc	0.0748378357180685	0.0665108875733263	1.26606776616784	0.260505662518095	0.341074922951918	0.906386819314391	2138	1	0.372544434050515	847	989	302	0.643626918768703	0.0105416003064095	0.626118637241903	1.39682941012483
cela1_red_13_10477716	23	0	A	G	TrayLength	-0.225273837700037	0.309979164948888	0.528149055261408	0.467386076195676	0.532501223416931	0.389616178856437	2138	1	0.283442469597755	1092	880	166	0.55842381526617	-0.0132788735792639	0.538367819109757	1.35556243278084
cela1_red_13_10477716	23	0	A	G	Form	-0.0238095807456732	0.0566173363224775	0.176849823121479	0.674094547685059	0.741736658918552	0.108606123411495	2138	1	0.283442469597755	1092	880	166	0.55842381526617	-0.0132788735792639	0.538367819109757	1.62835959489519
cela1_red_13_10477716	23	0	A	G	Length	0.0179515092425312	0.544571463033562	0.00108665623232085	0.973702921671361	0.977498109475038	0.000795560212249011	2138	1	0.283442469597755	1092	880	166	0.55842381526617	-0.0132788735792639	0.538367819109757	1.36590067676829
cela1_red_13_10477716	23	0	A	G	LowerBeam	-0.141340253293826	0.0796052861830096	3.1524478766288	0.0758131529816183	0.167718684841985	1.90321692071108	2138	1	0.283442469597755	1092	880	166	0.55842381526617	-0.0132788735792639	0.538367819109757	1.65637865149443
cela1_red_13_10477716	23	0	A	G	CoronetTrayJunc	0.40415405612642	0.359754466293257	1.26206433733596	0.261260701131189	0.355343947146063	0.854281464341168	2138	1	0.283442469597755	1092	880	166	0.55842381526617	-0.0132788735792639	0.538367819109757	1.47734018589445
cela1_red_13_10477716	23	0	A	G	AntlerWt	-1.85533165988963	14.7953407517871	0.0157250910018387	0.900207105904242	0.910859691377681	0.0125337513464245	2138	1	0.283442469597755	1092	880	166	0.55842381526617	-0.0132788735792639	0.538367819109757	1.25461967189293
cela1_red_13_10477716	23	0	A	G	UpperBeam	-0.0595955128599277	0.0784912124467281	0.576481065883298	0.447694945762574	0.4974830033136	0.460301707985663	2138	1	0.283442469597755	1092	880	166	0.55842381526617	-0.0132788735792639	0.538367819109757	1.25239827678687
cela1_red_13_10477716	23	0	A	G	CoronetBrowJunc	-0.00742764536917268	0.0718361448380874	0.010690949688301	0.917647854357582	0.930285549818561	0.00765372608194554	2138	1	0.283442469597755	1092	880	166	0.55842381526617	-0.0132788735792639	0.538367819109757	1.39682941012483
cela1_red_13_10477716	23	0	A	G	BrowLength	-1.15025219048565	0.330282067605219	12.1287529114551	0.000496503115037239	0.00639426052241388	7.43569668267109	2138	1	0.283442469597755	1092	880	166	0.55842381526617	-0.0132788735792639	0.538367819109757	1.63115218775951
cela1_red_13_10477716	23	0	A	G	CoronetCirc	-0.0290728694881484	0.122383281413228	0.0564328014595435	0.812225564878558	0.843588612390232	0.0389293913330846	2138	1	0.283442469597755	1092	880	166	0.55842381526617	-0.0132788735792639	0.538367819109757	1.44961941420295
cela1_red_13_10524457	23	0	G	A	LowerBeam	0.0338247491088319	0.0769091919688382	0.193425029072012	0.660081153166629	0.732557991837404	0.116775852488499	2138	1	0.313844714686623	1001	932	205	0.615527345089664	-0.0121409204181003	0.574029054792533	1.65637865149443
cela1_red_13_10524457	23	0	G	A	UpperBeam	0.00231202038711169	0.0771874466288745	0.000897201455279274	0.97610428067734	0.978646849347351	0.000716386689369388	2138	1	0.313844714686623	1001	932	205	0.615527345089664	-0.0121409204181003	0.574029054792533	1.25239827678687
cela1_red_13_10524457	23	0	G	A	CoronetTrayJunc	-0.152033476798653	0.361379889873485	0.176990718488068	0.673972226905417	0.729247565184071	0.119803630997089	2138	1	0.313844714686623	1001	932	205	0.615527345089664	-0.0121409204181003	0.574029054792533	1.47734018589444
cela1_red_13_10524457	23	0	G	A	AntlerWt	-3.30861152027859	14.3525355093095	0.0531415594998741	0.817684203564724	0.836941318013112	0.0423567083239621	2138	1	0.313844714686623	1001	932	205	0.615527345089664	-0.0121409204181003	0.574029054792533	1.25461967189294
cela1_red_13_10524457	23	0	G	A	BrowLength	-0.433052443792979	0.319595107763701	1.83603409656877	0.17541648758241	0.288714609277695	1.1256056365229	2138	1	0.313844714686623	1001	932	205	0.615527345089664	-0.0121409204181003	0.574029054792533	1.63115218775952
cela1_red_13_10524457	23	0	G	A	Form	-0.0650608415884154	0.0558846856275956	1.35535708112092	0.244343763536029	0.361595302933635	0.832345070075364	2138	1	0.313844714686623	1001	932	205	0.615527345089664	-0.0121409204181003	0.574029054792533	1.62835959489518
cela1_red_13_10524457	23	0	G	A	TrayLength	-0.0874648085673583	0.302574721192843	0.083560574332161	0.772528989325366	0.803918122100348	0.0616427339025191	2138	1	0.313844714686623	1001	932	205	0.615527345089664	-0.0121409204181003	0.574029054792533	1.35556243278084
cela1_red_13_10524457	23	0	G	A	Length	0.351997850219961	0.544585678103991	0.417779947163624	0.518046891237	0.580229313728417	0.30586407508933	2138	1	0.313844714686623	1001	932	205	0.615527345089664	-0.0121409204181003	0.574029054792533	1.36590067676829
cela1_red_13_10524457	23	0	G	A	CoronetBrowJunc	0.0614209295893389	0.0699533272496731	0.770931902851697	0.37992891503991	0.457536047146913	0.551915571982984	2138	1	0.313844714686623	1001	932	205	0.615527345089664	-0.0121409204181003	0.574029054792533	1.39682941012483
cela1_red_13_10524457	23	0	G	A	CoronetCirc	-0.0852703078553113	0.11889796137255	0.514335908021995	0.473267874736409	0.551404229774767	0.354807546713766	2138	1	0.313844714686623	1001	932	205	0.615527345089664	-0.0121409204181003	0.574029054792533	1.44961941420295
cela1_red_13_10566093	23	0	G	A	BrowLength	-0.109761623987354	0.433251152557183	0.064183233786963	0.800002319286307	0.842760031950181	0.0393484030911441	2138	1	0.122544434050515	1652	448	38	0.227990388722824	0.0256351828643044	0.245821794824145	1.63115218775952
cela1_red_13_10566093	23	0	G	A	AntlerWt	1.06616699224045	21.014844795301	0.00257393806262129	0.959537488888264	0.963872776653841	0.0020515683918281	2138	1	0.122544434050515	1652	448	38	0.227990388722824	0.0256351828643044	0.245821794824145	1.25461967189294
cela1_red_13_10566093	23	0	G	A	CoronetTrayJunc	0.166358285113725	0.48334360824035	0.118461413391291	0.730709238766981	0.777046045061572	0.0801856028302443	2138	1	0.122544434050515	1652	448	38	0.227990388722824	0.0256351828643044	0.245821794824145	1.47734018589444
cela1_red_13_10566093	23	0	G	A	CoronetBrowJunc	-0.0667550627293031	0.0941443801319382	0.502781878335568	0.478280332686254	0.548536736427016	0.35994508326585	2138	1	0.122544434050515	1652	448	38	0.227990388722824	0.0256351828643044	0.245821794824145	1.39682941012482
cela1_red_13_10566093	23	0	G	A	Form	-0.153682483640639	0.0767690208615953	4.0075295924406	0.0452974763825967	0.116698228219739	2.46108390616175	2138	1	0.122544434050515	1652	448	38	0.227990388722824	0.0256351828643044	0.245821794824145	1.62835959489518
cela1_red_13_10566093	23	0	G	A	LowerBeam	0.0533038035436016	0.104510097331086	0.260135662684147	0.61002696805176	0.691886377267627	0.15705084248064	2138	1	0.122544434050515	1652	448	38	0.227990388722824	0.0256351828643044	0.245821794824145	1.65637865149443
cela1_red_13_10566093	23	0	G	A	Length	0.389743660064249	0.726157504241964	0.288068956184837	0.591460654147485	0.646062617864313	0.210900368587858	2138	1	0.122544434050515	1652	448	38	0.227990388722824	0.0256351828643044	0.245821794824145	1.36590067676829
cela1_red_13_10566093	23	0	G	A	CoronetCirc	-0.0605414995295203	0.162025400758405	0.13961759045771	0.708661475403926	0.756299528058898	0.0963132730493105	2138	1	0.122544434050515	1652	448	38	0.227990388722824	0.0256351828643044	0.245821794824145	1.44961941420295
cela1_red_13_10566093	23	0	G	A	UpperBeam	-0.0517012365919677	0.104852610722086	0.243132695276564	0.621952616490697	0.659498225568371	0.194133687168862	2138	1	0.122544434050515	1652	448	38	0.227990388722824	0.0256351828643044	0.245821794824145	1.25239827678687
cela1_red_13_10566093	23	0	G	A	TrayLength	-0.332626033589568	0.404540978564965	0.676063411848614	0.410945578960765	0.480057460277836	0.498732773570389	2138	1	0.122544434050515	1652	448	38	0.227990388722824	0.0256351828643044	0.245821794824145	1.35556243278084
cela1_red_13_10625685	23	0	A	C	CoronetBrowJunc	0.0651897373766003	0.170720005342528	0.14581077945091	0.702571311163778	0.746627300685313	0.104386962641258	2138	1	0.0282974742750234	2017	121	0	0.414097568664073	-0.0291215403128761	0.0604788375400714	1.39682941012482
cela1_red_13_10625685	23	0	A	C	Length	-3.24060886232571	1.32363353194496	5.9940133969943	0.0143545068409201	0.0361858886053041	4.3883230303217	2138	1	0.0282974742750234	2017	121	0	0.414097568664073	-0.0291215403128761	0.0604788375400714	1.36590067676829
cela1_red_13_10625685	23	0	A	C	CoronetCirc	0.082822875397455	0.293186224151307	0.0798019469813778	0.777565985618981	0.814497514414425	0.0550502747131429	2138	1	0.0282974742750234	2017	121	0	0.414097568664073	-0.0291215403128761	0.0604788375400714	1.44961941420295
cela1_red_13_10625685	23	0	A	C	AntlerWt	-40.875086712334	35.6236162279191	1.31656215483132	0.251209969612945	0.30565187534572	1.04937152216411	2138	1	0.0282974742750234	2017	121	0	0.414097568664073	-0.0291215403128761	0.0604788375400714	1.25461967189293
cela1_red_13_10625685	23	0	A	C	UpperBeam	-0.250753654563456	0.192927537440411	1.68929734970971	0.193693619837992	0.245479271203981	1.3488499473536	2138	1	0.0282974742750234	2017	121	0	0.414097568664073	-0.0291215403128761	0.0604788375400714	1.25239827678687
cela1_red_13_10625685	23	0	A	C	LowerBeam	-0.206323258786786	0.188525324646943	1.19772463611976	0.273776924919896	0.39512947765597	0.72309832962357	2138	1	0.0282974742750234	2017	121	0	0.414097568664073	-0.0291215403128761	0.0604788375400714	1.65637865149442
cela1_red_13_10625685	23	0	A	C	TrayLength	-1.024745703068	0.724697444384452	1.99948777073131	0.157352374815162	0.224554614303845	1.47502447868041	2138	1	0.0282974742750234	2017	121	0	0.414097568664073	-0.0291215403128761	0.0604788375400714	1.35556243278084
cela1_red_13_10625685	23	0	A	C	Form	-0.145035806432167	0.136986615352073	1.12097053581443	0.289709568442473	0.406707503209095	0.688404784378467	2138	1	0.0282974742750234	2017	121	0	0.414097568664073	-0.0291215403128761	0.0604788375400714	1.62835959489519
cela1_red_13_10625685	23	0	A	C	BrowLength	-2.35653059135499	0.798285792202515	8.71423694030187	0.00315734544722335	0.0208130232346655	5.34238129691099	2138	1	0.0282974742750234	2017	121	0	0.414097568664073	-0.0291215403128761	0.0604788375400714	1.63115218775951
cela1_red_13_10625685	23	0	A	C	CoronetTrayJunc	0.0945962238997081	0.863644493274331	0.0119971360702964	0.912780987270044	0.928195590429973	0.00812076743382762	2138	1	0.0282974742750234	2017	121	0	0.414097568664073	-0.0291215403128761	0.0604788375400714	1.47734018589444
cela1_red_13_10715330	23	0	A	G	CoronetBrowJunc	0.0298884213354085	0.0725738905743217	0.169607535060441	0.680460839427235	0.727495981824077	0.12142322736839	2138	1	0.272918615528531	1130	849	159	1	-0.000584586915340735	0.978433278054628	1.39682941012483
cela1_red_13_10715330	23	0	A	G	AntlerWt	11.7636635504313	14.8797546760398	0.6250196159735	0.429188058459695	0.480303300083144	0.498174570330535	2138	1	0.272918615528531	1130	849	159	1	-0.000584586915340735	0.978433278054628	1.25461967189294
cela1_red_13_10715330	23	0	A	G	CoronetCirc	0.0114984915076245	0.125877552269204	0.00834420872115816	0.927217159153603	0.93952315042745	0.00575613753472396	2138	1	0.272918615528531	1130	849	159	1	-0.000584586915340735	0.978433278054628	1.44961941420295
cela1_red_13_10715330	23	0	A	G	UpperBeam	0.131720171289326	0.0806391946839553	2.66816209216881	0.102374183260671	0.144399097088705	2.13044216174921	2138	1	0.272918615528531	1130	849	159	1	-0.000584586915340735	0.978433278054628	1.25239827678687
cela1_red_13_10715330	23	0	A	G	BrowLength	0.940997418279304	0.335060206100077	7.88735087522599	0.00497817274847356	0.0278804030956809	4.83544756547808	2138	1	0.272918615528531	1130	849	159	1	-0.000584586915340735	0.978433278054628	1.63115218775951
cela1_red_13_10715330	23	0	A	G	LowerBeam	0.174205717315526	0.0811264451025307	4.61105090138833	0.0317665602153941	0.0952211336310579	2.78381449629776	2138	1	0.272918615528531	1130	849	159	1	-0.000584586915340735	0.978433278054628	1.65637865149443
cela1_red_13_10715330	23	0	A	G	TrayLength	0.1894521766469	0.323852198195424	0.342220089203384	0.558550539010993	0.615350903618538	0.252456162053225	2138	1	0.272918615528531	1130	849	159	1	-0.000584586915340735	0.978433278054628	1.35556243278084
cela1_red_13_10715330	23	0	A	G	Length	0.803293364724405	0.56139534558648	2.04743792722614	0.15246257132189	0.220830612446955	1.49896545338155	2138	1	0.272918615528531	1130	849	159	1	-0.000584586915340735	0.978433278054628	1.36590067676829
cela1_red_13_10715330	23	0	A	G	CoronetTrayJunc	0.00744562366712503	0.375965384250324	0.000392198963550251	0.984199715943643	0.987000285599789	0.000265476406378805	2138	1	0.272918615528531	1130	849	159	1	-0.000584586915340735	0.978433278054628	1.47734018589444
cela1_red_13_10715330	23	0	A	G	Form	0.0991062403098457	0.058762174310972	2.8445022909893	0.0916869815261003	0.186273041242027	1.74685143251322	2138	1	0.272918615528531	1130	849	159	1	-0.000584586915340735	0.978433278054628	1.62835959489518
cela1_red_13_10768829	23	0	A	G	Length	0.297359276122278	0.670303990215668	0.196797407213891	0.657318400656273	0.704259282739811	0.144078856216333	2138	1	0.163704396632367	1501	574	63	0.384523724083152	0.0194854586129754	0.372520438123562	1.36590067676829
cela1_red_13_10768829	23	0	A	G	AntlerWt	21.7684208021747	17.5310705231301	1.54183171475132	0.214345363904377	0.267616475808429	1.22892359277696	2138	1	0.163704396632367	1501	574	63	0.384523724083152	0.0194854586129754	0.372520438123562	1.25461967189294
cela1_red_13_10768829	23	0	A	G	Form	0.079589630503262	0.0683314198270563	1.35666333297283	0.24411659317814	0.361364042232822	0.833147258889189	2138	1	0.163704396632367	1501	574	63	0.384523724083152	0.0194854586129754	0.372520438123562	1.62835959489518
cela1_red_13_10768829	23	0	A	G	CoronetCirc	-0.0822933068856131	0.14530878648332	0.320734204243611	0.571166748854213	0.638086032182147	0.221254076139675	2138	1	0.163704396632367	1501	574	63	0.384523724083152	0.0194854586129754	0.372520438123562	1.44961941420295
cela1_red_13_10768829	23	0	A	G	UpperBeam	0.0294138725117013	0.0961566062003732	0.0935720529738494	0.75968421723318	0.784592519161192	0.0747142939336486	2138	1	0.163704396632367	1501	574	63	0.384523724083152	0.0194854586129754	0.372520438123562	1.25239827678687
cela1_red_13_10768829	23	0	A	G	LowerBeam	0.0969594955419971	0.0957939383688639	1.02448271898656	0.311458050406314	0.431602427009314	0.618507560491828	2138	1	0.163704396632367	1501	574	63	0.384523724083152	0.0194854586129754	0.372520438123562	1.65637865149442
cela1_red_13_10768829	23	0	A	G	TrayLength	0.0503839754416872	0.378042468023966	0.017762483343633	0.893975133688445	0.908865143691598	0.0131034048407453	2138	1	0.163704396632367	1501	574	63	0.384523724083152	0.0194854586129754	0.372520438123562	1.35556243278084
cela1_red_13_10768829	23	0	A	G	CoronetTrayJunc	0.524271194889491	0.434230721192927	1.45770922404829	0.227294959123317	0.32054733125728	0.986711955693354	2138	1	0.163704396632367	1501	574	63	0.384523724083152	0.0194854586129754	0.372520438123562	1.47734018589444
cela1_red_13_10768829	23	0	A	G	BrowLength	-0.193893302113202	0.40108792333856	0.233693397557315	0.628798650752277	0.705052658454074	0.143268910964284	2138	1	0.163704396632367	1501	574	63	0.384523724083152	0.0194854586129754	0.372520438123562	1.63115218775951
cela1_red_13_10768829	23	0	A	G	CoronetBrowJunc	0.224258859487765	0.0856297408296441	6.85882874235374	0.00882043474783745	0.0266972551919671	4.91028374162083	2138	1	0.163704396632367	1501	574	63	0.384523724083152	0.0194854586129754	0.372520438123562	1.39682941012482
cela1_red_13_10777290	23	0	G	A	UpperBeam	0.0134756408521963	0.0688707162763513	0.038285088558137	0.844871788052231	0.861204471343716	0.0305694197027805	2138	1	0.332787652011225	960	933	245	0.435816936408219	0.0173187523877296	0.423900330514933	1.25239827678687
cela1_red_13_10777290	23	0	G	A	AntlerWt	-7.48026103411647	12.9354352307182	0.334403962848649	0.563077310282318	0.605663544907838	0.266538115366954	2138	1	0.332787652011225	960	933	245	0.435816936408219	0.0173187523877296	0.423900330514933	1.25461967189293
cela1_red_13_10777290	23	0	G	A	Length	0.451037405868564	0.491713329335667	0.841397386770506	0.358997423134274	0.432536903714459	0.616001881455425	2138	1	0.332787652011225	960	933	245	0.435816936408219	0.0173187523877296	0.423900330514933	1.36590067676829
cela1_red_13_10777290	23	0	G	A	CoronetBrowJunc	0.0553363974432673	0.0624273954064994	0.785726376478946	0.375395511788557	0.453251878204491	0.562507039716991	2138	1	0.332787652011225	960	933	245	0.435816936408219	0.0173187523877296	0.423900330514933	1.39682941012483
cela1_red_13_10777290	23	0	G	A	LowerBeam	-0.0254940507980843	0.0697359078259626	0.133648711394716	0.714678526751113	0.776368162954111	0.0806872941003763	2138	1	0.332787652011225	960	933	245	0.435816936408219	0.0173187523877296	0.423900330514933	1.65637865149443
cela1_red_13_10777290	23	0	G	A	TrayLength	0.218185422188642	0.27813767002292	0.615363646677511	0.432775420112591	0.500462990001538	0.453954485456737	2138	1	0.332787652011225	960	933	245	0.435816936408219	0.0173187523877296	0.423900330514933	1.35556243278084
cela1_red_13_10777290	23	0	G	A	CoronetCirc	-0.13087987420074	0.106201556202472	1.51874190633767	0.217809979634416	0.306041270738895	1.0476831997816	2138	1	0.332787652011225	960	933	245	0.435816936408219	0.0173187523877296	0.423900330514933	1.44961941420294
cela1_red_13_10777290	23	0	G	A	BrowLength	-0.291893041766064	0.286624224815946	1.03710254066248	0.308496303055069	0.425232216152509	0.635809796562884	2138	1	0.332787652011225	960	933	245	0.435816936408219	0.0173187523877296	0.423900330514933	1.63115218775951
cela1_red_13_10777290	23	0	G	A	Form	0.0127339416091292	0.0506339497959142	0.0632473152142969	0.801435146471752	0.843763749851003	0.0388411229390447	2138	1	0.332787652011225	960	933	245	0.435816936408219	0.0173187523877296	0.423900330514933	1.62835959489518
cela1_red_13_10777290	23	0	G	A	CoronetTrayJunc	-0.018489223200089	0.320017538328003	0.00333802642322744	0.953927329498088	0.962087609535611	0.00225948393951422	2138	1	0.332787652011225	960	933	245	0.435816936408219	0.0173187523877296	0.423900330514933	1.47734018589444
cela1_red_13_10901311	23	0	G	A	CoronetBrowJunc	0.00119590430953078	0.0648789800082946	0.000339769847117253	0.985293548803697	0.987556481799583	0.000243243623490781	2138	1	0.442703461178672	652	1079	407	0.313378450589871	-0.0227853174637482	0.291964047947575	1.39682941012483
cela1_red_13_10901311	23	0	G	A	CoronetCirc	-0.0014073099762181	0.109094903837314	0.000166406622144344	0.989707679081438	0.991451497231308	0.000114793317828073	2138	1	0.442703461178672	652	1079	407	0.313378450589871	-0.0227853174637482	0.291964047947575	1.44961941420295
cela1_red_13_10901311	23	0	G	A	TrayLength	-0.0859629215061148	0.292505918582721	0.0863680307713965	0.768846251737349	0.800719594319391	0.0637137978176471	2138	1	0.442703461178672	652	1079	407	0.313378450589871	-0.0227853174637482	0.291964047947575	1.35556243278084
cela1_red_13_10901311	23	0	G	A	Form	-0.0766940252760502	0.051529409206479	2.21519895599409	0.136657443490415	0.243470450919839	1.36038683527804	2138	1	0.442703461178672	652	1079	407	0.313378450589871	-0.0227853174637482	0.291964047947575	1.62835959489518
cela1_red_13_10901311	23	0	G	A	BrowLength	-0.424501154483067	0.300716717961576	1.99270314284144	0.158058528774663	0.269036352240441	1.22165372292976	2138	1	0.442703461178672	652	1079	407	0.313378450589871	-0.0227853174637482	0.291964047947575	1.63115218775952
cela1_red_13_10901311	23	0	G	A	Length	-1.09540647189878	0.496708460192839	4.86348399083998	0.0274308892025337	0.0591648344335433	3.56064249294241	2138	1	0.442703461178672	652	1079	407	0.313378450589871	-0.0227853174637482	0.291964047947575	1.36590067676829
cela1_red_13_10901311	23	0	G	A	CoronetTrayJunc	-0.354554828901313	0.332846102505781	1.1346968717193	0.286775700571648	0.380815574767019	0.768067424519633	2138	1	0.442703461178672	652	1079	407	0.313378450589871	-0.0227853174637482	0.291964047947575	1.47734018589444
cela1_red_13_10901311	23	0	G	A	LowerBeam	-0.147949189458819	0.071065330930371	4.33420665772337	0.0373538199110605	0.105745731102681	2.61667623753357	2138	1	0.442703461178672	652	1079	407	0.313378450589871	-0.0227853174637482	0.291964047947575	1.65637865149443
cela1_red_13_10901311	23	0	G	A	UpperBeam	-0.086204297721761	0.070887018207392	1.4788509994009	0.223954380661792	0.277190086899263	1.18081526205467	2138	1	0.442703461178672	652	1079	407	0.313378450589871	-0.0227853174637482	0.291964047947575	1.25239827678687
cela1_red_13_10901311	23	0	G	A	AntlerWt	-11.9514721914299	12.7823834710699	0.874216755702673	0.349790571479524	0.403861634205119	0.696798221235985	2138	1	0.442703461178672	652	1079	407	0.313378450589871	-0.0227853174637482	0.291964047947575	1.25461967189294
cela1_red_13_11595549	23	0	G	A	TrayLength	-0.223613000322193	0.349882178928825	0.408460864902565	0.52275174503489	0.583054792496842	0.301322060146381	2138	1	0.193405051449953	1392	665	81	0.889739979252276	0.00307924453156252	0.886918274295164	1.35556243278085
cela1_red_13_11595549	23	0	G	A	CoronetBrowJunc	-0.0193313235057037	0.0803295979563184	0.057912456996534	0.809826338787388	0.838652706366943	0.0414599353197744	2138	1	0.193405051449953	1392	665	81	0.889739979252276	0.00307924453156252	0.886918274295164	1.39682941012483
cela1_red_13_11595549	23	0	G	A	LowerBeam	-0.176109289063682	0.0879790545617318	4.00687640422917	0.0453150303246477	0.119866974245221	2.41905822718378	2138	1	0.193405051449953	1392	665	81	0.889739979252276	0.00307924453156252	0.886918274295164	1.65637865149443
cela1_red_13_11595549	23	0	G	A	Form	0.0493579427439558	0.0621934708210619	0.629831694558269	0.427417056150363	0.533992049770011	0.386789070751176	2138	1	0.193405051449953	1392	665	81	0.889739979252276	0.00307924453156252	0.886918274295164	1.62835959489518
cela1_red_13_11595549	23	0	G	A	Length	-0.307878740821462	0.612389769734782	0.252757207986987	0.615140299146055	0.66707047361356	0.185048014314633	2138	1	0.193405051449953	1392	665	81	0.889739979252276	0.00307924453156252	0.886918274295164	1.3659006767683
cela1_red_13_11595549	23	0	G	A	UpperBeam	-0.0960904348640493	0.0889040614703063	1.16819976461122	0.279771449370834	0.334144128901352	0.932770178835063	2138	1	0.193405051449953	1392	665	81	0.889739979252276	0.00307924453156252	0.886918274295164	1.25239827678688
cela1_red_13_11595549	23	0	G	A	CoronetTrayJunc	0.222236779042448	0.404132869349144	0.302401206379898	0.58238098133771	0.650959156898494	0.204693007925465	2138	1	0.193405051449953	1392	665	81	0.889739979252276	0.00307924453156252	0.886918274295164	1.47734018589444
cela1_red_13_11595549	23	0	G	A	CoronetCirc	0.195387778212778	0.13529931565789	2.08546828225852	0.148706614848228	0.230360907376236	1.43863158966119	2138	1	0.193405051449953	1392	665	81	0.889739979252276	0.00307924453156252	0.886918274295164	1.44961941420296
cela1_red_13_11595549	23	0	G	A	AntlerWt	-1.27243132967414	15.7488636380687	0.00652785143810774	0.935604888949443	0.942496713427673	0.00520305203588805	2138	1	0.193405051449953	1392	665	81	0.889739979252276	0.00307924453156252	0.886918274295164	1.25461967189294
cela1_red_13_11595549	23	0	G	A	BrowLength	0.369663815918912	0.365234441067451	1.02440204393006	0.3114771028523	0.428081204111459	0.628023584566403	2138	1	0.193405051449953	1392	665	81	0.889739979252276	0.00307924453156252	0.886918274295164	1.63115218775951
cela1_red_13_11601951	23	0	G	A	Length	0.27625249477299	0.495126956235752	0.311300110500907	0.576883479306687	0.633079143451764	0.227908306801224	2138	1	0.434050514499532	672	1076	390	0.27125301045572	-0.0243694784838985	0.259659328635042	1.36590067676829
cela1_red_13_11601951	23	0	G	A	TrayLength	0.00739903862468633	0.283918319551916	0.000679146953954658	0.979209124202014	0.98214228387729	0.000501007506206435	2138	1	0.434050514499532	672	1076	390	0.27125301045572	-0.0243694784838985	0.259659328635042	1.35556243278084
cela1_red_13_11601951	23	0	G	A	CoronetTrayJunc	0.225577485359885	0.325382299325644	0.480622009009157	0.488140707126963	0.568422411558552	0.325329273242621	2138	1	0.434050514499532	672	1076	390	0.27125301045572	-0.0243694784838985	0.259659328635042	1.47734018589444
cela1_red_13_11601951	23	0	G	A	AntlerWt	18.5240094258919	12.7536423453361	2.10960681185071	0.146376923102764	0.194729082834113	1.68147117338579	2138	1	0.434050514499532	672	1076	390	0.27125301045572	-0.0243694784838985	0.259659328635042	1.25461967189294
cela1_red_13_11601951	23	0	G	A	LowerBeam	0.164496428574086	0.0704092840763094	5.45824580632242	0.019476189841283	0.0694788943425737	3.29528867170428	2138	1	0.434050514499532	672	1076	390	0.27125301045572	-0.0243694784838985	0.259659328635042	1.65637865149443
cela1_red_13_11601951	23	0	G	A	CoronetBrowJunc	0.0435899825326988	0.063618783273418	0.469464408054519	0.493233669103838	0.562093219563824	0.336092871936714	2138	1	0.434050514499532	672	1076	390	0.27125301045572	-0.0243694784838985	0.259659328635042	1.39682941012483
cela1_red_13_11601951	23	0	G	A	CoronetCirc	0.0109354305150557	0.107976109648944	0.0102569070280502	0.919331058426453	0.932963803375057	0.00707558613492339	2138	1	0.434050514499532	672	1076	390	0.27125301045572	-0.0243694784838985	0.259659328635042	1.44961941420296
cela1_red_13_11601951	23	0	G	A	UpperBeam	0.0422940162929064	0.0712758173033885	0.352106015345917	0.552923380164108	0.595951461531262	0.281145400686173	2138	1	0.434050514499532	672	1076	390	0.27125301045572	-0.0243694784838985	0.259659328635042	1.25239827678687
cela1_red_13_11601951	23	0	G	A	Form	-0.10333899005863	0.0510469158972081	4.09816470599942	0.0429297901497322	0.112642932638066	2.51674428599613	2138	1	0.434050514499532	672	1076	390	0.27125301045572	-0.0243694784838985	0.259659328635042	1.62835959489518
cela1_red_13_11601951	23	0	G	A	BrowLength	0.250047324495045	0.296541787312851	0.711004946760001	0.399110395681085	0.509112275752669	0.4358912381662	2138	1	0.434050514499532	672	1076	390	0.27125301045572	-0.0243694784838985	0.259659328635042	1.63115218775952
cela1_red_13_11612630	23	0	A	G	LowerBeam	0.164496428574086	0.0704092840763094	5.45824580632242	0.019476189841283	0.0694788943425737	3.29528867170428	2138	1	0.434050514499532	672	1076	390	0.27125301045572	-0.0243694784838985	0.259659328635042	1.65637865149443
cela1_red_13_11612630	23	0	A	G	AntlerWt	18.5240094258919	12.7536423453361	2.10960681185071	0.146376923102764	0.194729082834113	1.68147117338579	2138	1	0.434050514499532	672	1076	390	0.27125301045572	-0.0243694784838985	0.259659328635042	1.25461967189294
cela1_red_13_11612630	23	0	A	G	CoronetBrowJunc	0.0435899825326988	0.063618783273418	0.469464408054519	0.493233669103838	0.562093219563824	0.336092871936714	2138	1	0.434050514499532	672	1076	390	0.27125301045572	-0.0243694784838985	0.259659328635042	1.39682941012483
cela1_red_13_11612630	23	0	A	G	BrowLength	0.250047324495045	0.296541787312851	0.711004946760001	0.399110395681085	0.509112275752669	0.4358912381662	2138	1	0.434050514499532	672	1076	390	0.27125301045572	-0.0243694784838985	0.259659328635042	1.63115218775952
cela1_red_13_11612630	23	0	A	G	UpperBeam	0.0422940162929064	0.0712758173033885	0.352106015345917	0.552923380164108	0.595951461531262	0.281145400686173	2138	1	0.434050514499532	672	1076	390	0.27125301045572	-0.0243694784838985	0.259659328635042	1.25239827678687
cela1_red_13_11612630	23	0	A	G	TrayLength	0.00739903862468633	0.283918319551916	0.000679146953954658	0.979209124202014	0.98214228387729	0.000501007506206435	2138	1	0.434050514499532	672	1076	390	0.27125301045572	-0.0243694784838985	0.259659328635042	1.35556243278084
cela1_red_13_11612630	23	0	A	G	Length	0.27625249477299	0.495126956235752	0.311300110500907	0.576883479306687	0.633079143451764	0.227908306801224	2138	1	0.434050514499532	672	1076	390	0.27125301045572	-0.0243694784838985	0.259659328635042	1.36590067676829
cela1_red_13_11612630	23	0	A	G	CoronetCirc	0.0109354305150557	0.107976109648944	0.0102569070280502	0.919331058426453	0.932963803375057	0.00707558613492339	2138	1	0.434050514499532	672	1076	390	0.27125301045572	-0.0243694784838985	0.259659328635042	1.44961941420296
cela1_red_13_11612630	23	0	A	G	Form	-0.10333899005863	0.0510469158972081	4.09816470599942	0.0429297901497322	0.112642932638066	2.51674428599613	2138	1	0.434050514499532	672	1076	390	0.27125301045572	-0.0243694784838985	0.259659328635042	1.62835959489518
cela1_red_13_11612630	23	0	A	G	CoronetTrayJunc	0.225577485359885	0.325382299325644	0.480622009009157	0.488140707126963	0.568422411558552	0.325329273242621	2138	1	0.434050514499532	672	1076	390	0.27125301045572	-0.0243694784838985	0.259659328635042	1.47734018589444
cela1_red_13_11641954	23	0	G	A	CoronetTrayJunc	-0.533158886025196	0.331345883325057	2.58910787271158	0.107600926971487	0.185556879345519	1.75254683886097	2138	1	0.32577174929841	971	941	226	0.960744109136032	-0.00191657459787914	0.929371776480249	1.47734018589444
cela1_red_13_11641954	23	0	G	A	Length	-0.473927107193531	0.511501336332211	0.858478759146024	0.354164750415094	0.427903317980611	0.628507455737687	2138	1	0.32577174929841	971	941	226	0.960744109136032	-0.00191657459787914	0.929371776480249	1.36590067676829
cela1_red_13_11641954	23	0	G	A	BrowLength	-0.978942532766683	0.303917740723902	10.3753389101211	0.00127709701758993	0.0116672714347889	6.3607424175253	2138	1	0.32577174929841	971	941	226	0.960744109136032	-0.00191657459787914	0.929371776480249	1.63115218775951
cela1_red_13_11641954	23	0	G	A	UpperBeam	0.047295800449561	0.072186326705374	0.429274681369756	0.512345065793199	0.55823919973814	0.342762114357978	2138	1	0.32577174929841	971	941	226	0.960744109136032	-0.00191657459787914	0.929371776480249	1.25239827678687
cela1_red_13_11641954	23	0	G	A	LowerBeam	-0.131913926031931	0.0729430515292163	3.27049460044843	0.0705363545297963	0.159972621023581	1.97448487850148	2138	1	0.32577174929841	971	941	226	0.960744109136032	-0.00191657459787914	0.929371776480249	1.65637865149443
cela1_red_13_11641954	23	0	G	A	AntlerWt	-17.6759811043093	13.6568098753787	1.67520719836103	0.195562522316709	0.24787672834612	1.33523109504056	2138	1	0.32577174929841	971	941	226	0.960744109136032	-0.00191657459787914	0.929371776480249	1.25461967189293
cela1_red_13_11641954	23	0	G	A	CoronetBrowJunc	0.109294081885133	0.0658897840790305	2.75142148113375	0.0971680074015302	0.160473127454174	1.96976199182968	2138	1	0.32577174929841	971	941	226	0.960744109136032	-0.00191657459787914	0.929371776480249	1.39682941012482
cela1_red_13_11641954	23	0	G	A	Form	0.0390000929249327	0.0525907049771465	0.549937453737399	0.458343251625519	0.561145451215193	0.337724821631181	2138	1	0.32577174929841	971	941	226	0.960744109136032	-0.00191657459787914	0.929371776480249	1.62835959489519
cela1_red_13_11641954	23	0	G	A	TrayLength	0.106120816815733	0.292751379435445	0.131402391066252	0.716982400373129	0.755538374012839	0.0969356983408644	2138	1	0.32577174929841	971	941	226	0.960744109136032	-0.00191657459787914	0.929371776480249	1.35556243278084
cela1_red_13_11641954	23	0	G	A	CoronetCirc	-0.130392481420336	0.110548633661809	1.39122810311848	0.238197811888976	0.327257545122544	0.959719557759525	2138	1	0.32577174929841	971	941	226	0.960744109136032	-0.00191657459787914	0.929371776480249	1.44961941420295
cela1_red_13_11682306	23	0	G	A	UpperBeam	-0.0174684505139353	0.0706581097376217	0.0611201959648398	0.8047341057891	0.825160228456659	0.048802523205037	2138	1	0.461412535079514	607	1089	442	0.258201767309704	-0.0248128281518256	0.251181734285247	1.25239827678687
cela1_red_13_11682306	23	0	G	A	TrayLength	-0.0261548189075981	0.277800002112389	0.00886418773348054	0.924990149150568	0.935549445113426	0.0065391217100169	2138	1	0.461412535079514	607	1089	442	0.258201767309704	-0.0248128281518256	0.251181734285247	1.35556243278084
cela1_red_13_11682306	23	0	G	A	Length	-0.299494196871473	0.490079003605326	0.373460462308204	0.541124035549308	0.601048777145587	0.2734169977804	2138	1	0.461412535079514	607	1089	442	0.258201767309704	-0.0248128281518256	0.251181734285247	1.3659006767683
cela1_red_13_11682306	23	0	G	A	Form	-0.00800683865037045	0.0509140374575091	0.0247313075584219	0.875038440046465	0.901917795148859	0.0151878661420691	2138	1	0.461412535079514	607	1089	442	0.258201767309704	-0.0248128281518256	0.251181734285247	1.62835959489518
cela1_red_13_11682306	23	0	G	A	BrowLength	0.235388236488485	0.289085505586763	0.663005110562509	0.415501026698996	0.52376957112173	0.406464286740274	2138	1	0.461412535079514	607	1089	442	0.258201767309704	-0.0248128281518256	0.251181734285247	1.63115218775952
cela1_red_13_11682306	23	0	G	A	LowerBeam	0.0676781827845923	0.0697010028758935	0.94279945819532	0.331558931044056	0.450579697060992	0.569193195858145	2138	1	0.461412535079514	607	1089	442	0.258201767309704	-0.0248128281518256	0.251181734285247	1.65637865149443
cela1_red_13_11682306	23	0	G	A	CoronetBrowJunc	-0.0506878540365721	0.0637961961038225	0.631274492171318	0.426888206895808	0.501418027970408	0.451933849327317	2138	1	0.461412535079514	607	1089	442	0.258201767309704	-0.0248128281518256	0.251181734285247	1.39682941012483
cela1_red_13_11682306	23	0	G	A	AntlerWt	5.87492140329473	12.7794764757299	0.211338196006425	0.645720555598148	0.681494803123218	0.168448017148945	2138	1	0.461412535079514	607	1089	442	0.258201767309704	-0.0248128281518256	0.251181734285247	1.25461967189294
cela1_red_13_11682306	23	0	G	A	CoronetCirc	0.0351501348256492	0.108513299445241	0.104927192504697	0.745995065379249	0.787898818709031	0.0723825795078699	2138	1	0.461412535079514	607	1089	442	0.258201767309704	-0.0248128281518256	0.251181734285247	1.44961941420295
cela1_red_13_11682306	23	0	G	A	CoronetTrayJunc	-0.261738165816929	0.329973115259961	0.629183022671853	0.427655144953829	0.514013049362003	0.42588905972995	2138	1	0.461412535079514	607	1089	442	0.258201767309704	-0.0248128281518256	0.251181734285247	1.47734018589444
cela1_red_13_11794344	23	0	G	A	Length	0.186645921945562	0.518589919695387	0.129535518947428	0.718914115613501	0.758117861081746	0.0948352403294122	2138	1	0.341206735266604	906	1005	227	0.0385341497872804	-0.0455904776711842	0.034344531978455	1.36590067676829
cela1_red_13_11794344	23	0	G	A	TrayLength	-0.0868006418873975	0.288956489995809	0.0902362351106856	0.763877046183637	0.796401856851345	0.0665673767054551	2138	1	0.341206735266604	906	1005	227	0.0385341497872804	-0.0455904776711842	0.034344531978455	1.35556243278084
cela1_red_13_11794344	23	0	G	A	CoronetBrowJunc	-0.0513002928637924	0.0672765279758319	0.581450232447279	0.445744436910701	0.518806990681644	0.416264311327264	2138	1	0.341206735266604	906	1005	227	0.0385341497872804	-0.0455904776711842	0.034344531978455	1.39682941012483
cela1_red_13_11794344	23	0	G	A	LowerBeam	-0.0609148935562979	0.0739309014221952	0.678883066841532	0.409971601519622	0.522040660417665	0.409859826573486	2138	1	0.341206735266604	906	1005	227	0.0385341497872804	-0.0455904776711842	0.034344531978455	1.65637865149443
cela1_red_13_11794344	23	0	G	A	BrowLength	0.34337323434041	0.308121909939309	1.24190311392003	0.265104592365278	0.382901508860475	0.761365569221259	2138	1	0.341206735266604	906	1005	227	0.0385341497872804	-0.0455904776711842	0.034344531978455	1.63115218775952
cela1_red_13_11794344	23	0	G	A	UpperBeam	-0.0506444329567981	0.0745129535366348	0.461955209746591	0.496711618237061	0.543628249651085	0.368856471865942	2138	1	0.341206735266604	906	1005	227	0.0385341497872804	-0.0455904776711842	0.034344531978455	1.25239827678687
cela1_red_13_11794344	23	0	G	A	AntlerWt	-16.1180964846868	13.4350573455559	1.43929048181836	0.230254190408756	0.284137595646601	1.14719266249572	2138	1	0.341206735266604	906	1005	227	0.0385341497872804	-0.0455904776711842	0.034344531978455	1.25461967189293
cela1_red_13_11794344	23	0	G	A	Form	-0.041170662863592	0.052901214504443	0.605681673853324	0.436418384674394	0.541938821482863	0.371958181566346	2138	1	0.341206735266604	906	1005	227	0.0385341497872804	-0.0455904776711842	0.034344531978455	1.62835959489518
cela1_red_13_11794344	23	0	G	A	CoronetTrayJunc	0.00717372376852494	0.340367642250854	0.000444214537065337	0.983184712675268	0.98616515093983	0.000300685340659296	2138	1	0.341206735266604	906	1005	227	0.0385341497872804	-0.0455904776711842	0.034344531978455	1.47734018589444
cela1_red_13_11794344	23	0	G	A	CoronetCirc	0.154369032338713	0.114459345203482	1.81893780484265	0.177439764781295	0.262643535414548	1.25476920840134	2138	1	0.341206735266604	906	1005	227	0.0385341497872804	-0.0455904776711842	0.034344531978455	1.44961941420295
cela1_red_13_11869028	23	0	A	G	BrowLength	-0.463506719753089	0.296660993011963	2.44113151411735	0.11819094264814	0.221200059824107	1.49656882566573	2138	1	0.403882132834425	777	995	366	0.126691708023389	0.033507241846718	0.121577163526446	1.63115218775952
cela1_red_13_11869028	23	0	A	G	Length	-0.322437608046757	0.494915529449588	0.424452620195144	0.51472359374925	0.577220774998636	0.310749256819606	2138	1	0.403882132834425	777	995	366	0.126691708023389	0.033507241846718	0.121577163526446	1.36590067676829
cela1_red_13_11869028	23	0	A	G	TrayLength	-0.00693780362881494	0.280836096704725	0.000610292664517954	0.980290983013916	0.983071565885069	0.000450213615957164	2138	1	0.403882132834425	777	995	366	0.126691708023389	0.033507241846718	0.121577163526446	1.35556243278084
cela1_red_13_11869028	23	0	A	G	CoronetTrayJunc	0.0798100636609693	0.328808668053235	0.0589153956657151	0.808218487117177	0.841716624029397	0.0398793698487565	2138	1	0.403882132834425	777	995	366	0.126691708023389	0.033507241846718	0.121577163526446	1.47734018589444
cela1_red_13_11869028	23	0	A	G	CoronetBrowJunc	0.084856031925514	0.0651540095938434	1.69622376477826	0.192782567704097	0.270474587259979	1.21433852443491	2138	1	0.403882132834425	777	995	366	0.126691708023389	0.033507241846718	0.121577163526446	1.39682941012482
cela1_red_13_11869028	23	0	A	G	AntlerWt	-14.1386132880673	12.710156126161	1.23740498573926	0.265971763079147	0.320653532817445	0.986278960437702	2138	1	0.403882132834425	777	995	366	0.126691708023389	0.033507241846718	0.121577163526446	1.25461967189294
cela1_red_13_11869028	23	0	A	G	Form	-0.0105227248005016	0.0509203025897524	0.0427045818255466	0.836282529600746	0.871350770669147	0.0262255228878333	2138	1	0.403882132834425	777	995	366	0.126691708023389	0.033507241846718	0.121577163526446	1.62835959489518
cela1_red_13_11869028	23	0	A	G	CoronetCirc	-0.161104854991633	0.109391927738032	2.16893584072569	0.140823653543633	0.221255354727375	1.49621053600351	2138	1	0.403882132834425	777	995	366	0.126691708023389	0.033507241846718	0.121577163526446	1.44961941420295
cela1_red_13_11869028	23	0	A	G	LowerBeam	-0.227766296842747	0.0715329510374175	10.1383350093807	0.00145217271119191	0.0133601576946557	6.12078343332522	2138	1	0.403882132834425	777	995	366	0.126691708023389	0.033507241846718	0.121577163526446	1.65637865149443
cela1_red_13_11869028	23	0	A	G	UpperBeam	-0.050782046931683	0.0714524782810512	0.505109819962298	0.477263474998285	0.525382688019084	0.403314048992624	2138	1	0.403882132834425	777	995	366	0.126691708023389	0.033507241846718	0.121577163526446	1.25239827678687
cela1_red_13_11959870	23	0	A	G	BrowLength	-0.8005079750684	0.339300363249347	5.56624959694715	0.0183099377177364	0.0647057267727157	3.41246490592195	2137	0.999532273152479	0.258072063640618	1171	829	137	0.572401864822399	-0.0130183070568413	0.546213649428904	1.63115218775951
cela1_red_13_11959870	23	0	A	G	CoronetBrowJunc	-0.0106577331907762	0.0744464358128561	0.02049471421781	0.886164016626605	0.903588613005052	0.0146723100682556	2137	0.999532273152479	0.258072063640618	1171	829	137	0.572401864822399	-0.0130183070568413	0.546213649428904	1.39682941012482
cela1_red_13_11959870	23	0	A	G	Form	0.0582085827259787	0.0588082790944564	0.979709024606791	0.322270653855897	0.437947654270565	0.601653975987935	2137	0.999532273152479	0.258072063640618	1171	829	137	0.572401864822399	-0.0130183070568413	0.546213649428904	1.62835959489518
cela1_red_13_11959870	23	0	A	G	TrayLength	-0.0823396132075672	0.329206816282104	0.0625575897367003	0.802498297965203	0.829905526712182	0.0461488074793927	2137	0.999532273152479	0.258072063640618	1171	829	137	0.572401864822399	-0.0130183070568413	0.546213649428904	1.35556243278084
cela1_red_13_11959870	23	0	A	G	CoronetCirc	0.0731848591968602	0.128182437700398	0.325975852849581	0.568038315076177	0.63535404903838	0.224869955283273	2137	0.999532273152479	0.258072063640618	1171	829	137	0.572401864822399	-0.0130183070568413	0.546213649428904	1.44961941420295
cela1_red_13_11959870	23	0	A	G	Length	0.183295632983973	0.579115733363716	0.100178265530344	0.751615813248229	0.786531174542345	0.0733422768098811	2137	0.999532273152479	0.258072063640618	1171	829	137	0.572401864822399	-0.0130183070568413	0.546213649428904	1.36590067676829
cela1_red_13_11959870	23	0	A	G	CoronetTrayJunc	-0.09585836607111	0.38290530045812	0.062672538774411	0.802320683083983	0.836816412885907	0.0424225505897726	2137	0.999532273152479	0.258072063640618	1171	829	137	0.572401864822399	-0.0130183070568413	0.546213649428904	1.47734018589444
cela1_red_13_11959870	23	0	A	G	AntlerWt	8.37211813332324	14.8722674876771	0.316895680621028	0.573479226890467	0.615262107056879	0.252583063792476	2137	0.999532273152479	0.258072063640618	1171	829	137	0.572401864822399	-0.0130183070568413	0.546213649428904	1.25461967189293
cela1_red_13_11959870	23	0	A	G	LowerBeam	-0.00744443417581462	0.0828704895124314	0.00806981502481108	0.928420600119182	0.944353287854086	0.00487196271065813	2137	0.999532273152479	0.258072063640618	1171	829	137	0.572401864822399	-0.0130183070568413	0.546213649428904	1.65637865149443
cela1_red_13_11959870	23	0	A	G	UpperBeam	0.0824282025980834	0.0822617164430068	1.00405181497724	0.316332069484245	0.370584602196162	0.801703286875493	2137	0.999532273152479	0.258072063640618	1171	829	137	0.572401864822399	-0.0130183070568413	0.546213649428904	1.25239827678687
cela1_red_13_12170473	23	0	A	G	BrowLength	-0.385452551474278	0.292325483999453	1.73863530717358	0.187311835272452	0.301874742343011	1.06589398599385	2138	1	0.417212347988775	709	1074	355	0.130775337604789	-0.0329970704460552	0.126797316799213	1.63115218775952
cela1_red_13_12170473	23	0	A	G	CoronetBrowJunc	-0.0429222145743184	0.063529317105211	0.456473813700416	0.499276568472789	0.56755372613284	0.326792814062831	2138	1	0.417212347988775	709	1074	355	0.130775337604789	-0.0329970704460552	0.126797316799213	1.39682941012483
cela1_red_13_12170473	23	0	A	G	TrayLength	-0.128079135742746	0.277935597947855	0.212357902620608	0.644925548124116	0.692253476791357	0.156656674370188	2138	1	0.417212347988775	709	1074	355	0.130775337604789	-0.0329970704460552	0.126797316799213	1.35556243278084
cela1_red_13_12170473	23	0	A	G	CoronetCirc	-0.0647590360257586	0.107014954632212	0.366194491750002	0.545085938794595	0.61524030367125	0.252614229750329	2138	1	0.417212347988775	709	1074	355	0.130775337604789	-0.0329970704460552	0.126797316799213	1.44961941420295
cela1_red_13_12170473	23	0	A	G	CoronetTrayJunc	0.271913577687815	0.319900759485093	0.722489011050453	0.395328680106439	0.48435265605343	0.48904715240859	2138	1	0.417212347988775	709	1074	355	0.130775337604789	-0.0329970704460552	0.126797316799213	1.47734018589444
cela1_red_13_12170473	23	0	A	G	LowerBeam	-0.150842728465128	0.0706735165681782	4.55549270881825	0.0328133213578473	0.0972378529273167	2.75027253261696	2138	1	0.417212347988775	709	1074	355	0.130775337604789	-0.0329970704460552	0.126797316799213	1.65637865149443
cela1_red_13_12170473	23	0	A	G	Form	-0.0424646949262645	0.0515285873027439	0.679140366354816	0.409882893092544	0.518402557394578	0.417070264138144	2138	1	0.417212347988775	709	1074	355	0.130775337604789	-0.0329970704460552	0.126797316799213	1.62835959489519
cela1_red_13_12170473	23	0	A	G	Length	-0.607898223251438	0.493197700341667	1.51921647787453	0.217738102011876	0.291594411136604	1.11224520473112	2138	1	0.417212347988775	709	1074	355	0.130775337604789	-0.0329970704460552	0.126797316799213	1.3659006767683
cela1_red_13_12170473	23	0	A	G	AntlerWt	-17.4919701398734	12.9888841023842	1.81356769548764	0.178080843222362	0.229249469804943	1.44551192374609	2138	1	0.417212347988775	709	1074	355	0.130775337604789	-0.0329970704460552	0.126797316799213	1.25461967189293
cela1_red_13_12170473	23	0	A	G	UpperBeam	-0.155153917263405	0.0705468166561038	4.83693940651271	0.0278562921233881	0.0493872528067666	3.8621415376922	2138	1	0.417212347988775	709	1074	355	0.130775337604789	-0.0329970704460552	0.126797316799213	1.25239827678687
cela1_red_13_12235740	23	0	A	G	BrowLength	0.0757743110819762	0.306872538037064	0.0609716492583812	0.804966748201243	0.846694439470752	0.0373794975820922	2138	1	0.371608980355472	841	1005	292	0.781261810187912	-0.00649632767891835	0.763815558389814	1.63115218775952
cela1_red_13_12235740	23	0	A	G	TrayLength	-0.120503935768349	0.292322392756849	0.169933222615266	0.680171161664744	0.723292378962323	0.125359938063981	2138	1	0.371608980355472	841	1005	292	0.781261810187912	-0.00649632767891835	0.763815558389814	1.35556243278084
cela1_red_13_12235740	23	0	A	G	CoronetTrayJunc	0.1313693851847	0.340817627193799	0.148574486437414	0.699901369084921	0.751147989712644	0.100568906103005	2138	1	0.371608980355472	841	1005	292	0.781261810187912	-0.00649632767891835	0.763815558389814	1.47734018589444
cela1_red_13_12235740	23	0	A	G	CoronetCirc	0.0764233036712966	0.113323850365519	0.45478797333265	0.500069948378611	0.575400749837775	0.313729223599497	2138	1	0.371608980355472	841	1005	292	0.781261810187912	-0.00649632767891835	0.763815558389814	1.44961941420295
cela1_red_13_12235740	23	0	A	G	Length	-0.0862026804126891	0.516280711532326	0.0278785216659028	0.867394736120091	0.886396940031189	0.0204103578979572	2138	1	0.371608980355472	841	1005	292	0.781261810187912	-0.00649632767891835	0.763815558389814	1.36590067676829
cela1_red_13_12235740	23	0	A	G	LowerBeam	-0.0410693623074482	0.0742787278121278	0.305708141821883	0.58032586085739	0.667479859179612	0.184564164447582	2138	1	0.371608980355472	841	1005	292	0.781261810187912	-0.00649632767891835	0.763815558389814	1.65637865149443
cela1_red_13_12235740	23	0	A	G	CoronetBrowJunc	-0.164850005368542	0.0669149853784339	6.06919590949066	0.0137559570045569	0.0371182022506375	4.34498004230044	2138	1	0.371608980355472	841	1005	292	0.781261810187912	-0.00649632767891835	0.763815558389814	1.39682941012482
cela1_red_13_12235740	23	0	A	G	AntlerWt	-29.1964183366812	13.2851032201119	4.82980158150222	0.0279718496419532	0.0497574376294544	3.84961410194944	2138	1	0.371608980355472	841	1005	292	0.781261810187912	-0.00649632767891835	0.763815558389814	1.25461967189293
cela1_red_13_12235740	23	0	A	G	UpperBeam	-0.0484306439111665	0.074094862203444	0.427232514396419	0.513350045130019	0.559176820375137	0.341131509293128	2138	1	0.371608980355472	841	1005	292	0.781261810187912	-0.00649632767891835	0.763815558389814	1.25239827678687
cela1_red_13_12235740	23	0	A	G	Form	0.0483636971815705	0.0528038088156025	0.838896701202487	0.359712505560432	0.472905451385565	0.515179020550732	2138	1	0.371608980355472	841	1005	292	0.781261810187912	-0.00649632767891835	0.763815558389814	1.62835959489518
cela1_red_13_12321917	23	0	A	G	CoronetTrayJunc	-0.437855865428732	0.322711325818923	1.84091581386283	0.174843646193824	0.264298378995903	1.24610149472666	2138	1	0.464686623012161	621	1047	470	0.486680968931301	0.0156700070774583	0.468737174272313	1.47734018589445
cela1_red_13_12321917	23	0	A	G	Length	-0.59534222321576	0.484671627337628	1.50882258457101	0.219318837455777	0.293251018604053	1.10463565194277	2138	1	0.464686623012161	621	1047	470	0.486680968931301	0.0156700070774583	0.468737174272313	1.36590067676829
cela1_red_13_12321917	23	0	A	G	TrayLength	0.174946235841245	0.278061927423517	0.395845896829547	0.529242444764812	0.588931527752669	0.292015983371195	2138	1	0.464686623012161	621	1047	470	0.486680968931301	0.0156700070774583	0.468737174272313	1.35556243278084
cela1_red_13_12321917	23	0	A	G	CoronetBrowJunc	-0.0089137151822135	0.0633036732238792	0.0198271222500761	0.888020979459204	0.905164319029325	0.0141943762827161	2138	1	0.464686623012161	621	1047	470	0.486680968931301	0.0156700070774583	0.468737174272313	1.39682941012482
cela1_red_13_12321917	23	0	A	G	UpperBeam	-0.0741738868129645	0.0698750651351644	1.12682798180069	0.28845294880338	0.342852473591347	0.899736132416006	2138	1	0.464686623012161	621	1047	470	0.486680968931301	0.0156700070774583	0.468737174272313	1.25239827678687
cela1_red_13_12321917	23	0	A	G	CoronetCirc	-0.033651542878923	0.107421654632977	0.0981355332063042	0.754078644016684	0.794719276792066	0.067697446822801	2138	1	0.464686623012161	621	1047	470	0.486680968931301	0.0156700070774583	0.468737174272313	1.44961941420295
cela1_red_13_12321917	23	0	A	G	AntlerWt	-1.84266727569877	12.31594660654	0.0223850594187311	0.881067288884748	0.893739165731785	0.0178421077878981	2138	1	0.464686623012161	621	1047	470	0.486680968931301	0.0156700070774583	0.468737174272313	1.25461967189294
cela1_red_13_12321917	23	0	A	G	BrowLength	-0.0210804294904089	0.290029993351009	0.00528290844843848	0.942057884334608	0.954616813721724	0.00323875876701295	2138	1	0.464686623012161	621	1047	470	0.486680968931301	0.0156700070774583	0.468737174272313	1.63115218775951
cela1_red_13_12321917	23	0	A	G	LowerBeam	0.0681099933854814	0.0697023280972175	0.954832313855268	0.328492315971336	0.447704128207386	0.576457751972226	2138	1	0.464686623012161	621	1047	470	0.486680968931301	0.0156700070774583	0.468737174272313	1.65637865149443
cela1_red_13_12321917	23	0	A	G	Form	-0.0465758423362329	0.049748883843088	0.876505716873874	0.349160524796698	0.463148386528342	0.538275279994462	2138	1	0.464686623012161	621	1047	470	0.486680968931301	0.0156700070774583	0.468737174272313	1.62835959489518
cela1_red_13_12414102	23	0	G	A	Length	0.139474251682493	0.477821232918929	0.0852034520698374	0.770365909762324	0.802774667425793	0.0623789514999201	2136	0.999064546304958	0.445458801498127	658	1053	425	0.930209872063117	0.00217181686643936	0.920048289488238	1.36590067676829
cela1_red_13_12414102	23	0	G	A	CoronetCirc	-0.0430526618947522	0.105852171661551	0.165424744371828	0.684210411353326	0.735505942007747	0.114115982961489	2136	0.999064546304958	0.445458801498127	658	1053	425	0.930209872063117	0.00217181686643936	0.920048289488238	1.44961941420295
cela1_red_13_12414102	23	0	G	A	CoronetBrowJunc	0.00869619087274237	0.0627700098392226	0.0191934804016119	0.889813234563957	0.906684977472263	0.0137407476263667	2136	0.999064546304958	0.445458801498127	658	1053	425	0.930209872063117	0.00217181686643936	0.920048289488238	1.39682941012483
cela1_red_13_12414102	23	0	G	A	AntlerWt	3.94662709545178	12.1602445015878	0.10533375633274	0.74552044550923	0.77200530948339	0.0839567230552153	2136	0.999064546304958	0.445458801498127	658	1053	425	0.930209872063117	0.00217181686643936	0.920048289488238	1.25461967189293
cela1_red_13_12414102	23	0	G	A	LowerBeam	-0.122996663414863	0.0690776004466626	3.17038624072017	0.0749847115203951	0.166514426747405	1.9140467898809	2136	0.999064546304958	0.445458801498127	658	1053	425	0.930209872063117	0.00217181686643936	0.920048289488238	1.65637865149443
cela1_red_13_12414102	23	0	G	A	TrayLength	-0.384812231645019	0.275330777391705	1.95338664488898	0.162222374451244	0.229975061116295	1.44101562395894	2136	0.999064546304958	0.445458801498127	658	1053	425	0.930209872063117	0.00217181686643936	0.920048289488238	1.35556243278084
cela1_red_13_12414102	23	0	G	A	CoronetTrayJunc	0.531387132591575	0.319505827405768	2.76607849715769	0.0962817771571037	0.171207674903674	1.87233686835845	2136	0.999064546304958	0.445458801498127	658	1053	425	0.930209872063117	0.00217181686643936	0.920048289488238	1.47734018589444
cela1_red_13_12414102	23	0	G	A	UpperBeam	-0.0249232725520982	0.0691464539772304	0.129918293448815	0.718516770090481	0.747391996421673	0.103735605403523	2136	0.999064546304958	0.445458801498127	658	1053	425	0.930209872063117	0.00217181686643936	0.920048289488238	1.25239827678687
cela1_red_13_12414102	23	0	G	A	Form	0.0158687544591567	0.0500332425191856	0.100593143988455	0.751118995863524	0.803710985540852	0.0617757553698879	2136	0.999064546304958	0.445458801498127	658	1053	425	0.930209872063117	0.00217181686643936	0.920048289488238	1.62835959489519
cela1_red_13_12414102	23	0	G	A	BrowLength	-0.524815631273285	0.288174137924574	3.31667958943895	0.0685802089989931	0.153882566631567	2.03333546331726	2136	0.999064546304958	0.445458801498127	658	1053	425	0.930209872063117	0.00217181686643936	0.920048289488238	1.63115218775951
cela1_red_13_12505971	23	0	A	G	CoronetBrowJunc	-0.057557702674143	0.058914127381446	0.954482574258729	0.328580915183956	0.408445562579114	0.683320788737856	2137	0.999532273152479	0.453205428170332	659	1019	459	0.0808812379290717	0.0378996586748738	0.0798001144956654	1.39682941012482
cela1_red_13_12505971	23	0	A	G	Length	-0.134193463059922	0.45103941412296	0.088518436113283	0.766069174603383	0.799055194607722	0.0648059098431056	2137	0.999532273152479	0.453205428170332	659	1019	459	0.0808812379290717	0.0378996586748738	0.0798001144956654	1.36590067676829
cela1_red_13_12505971	23	0	A	G	AntlerWt	-11.3504495078483	11.8382086963828	0.919293391985677	0.337660572872206	0.392000768744205	0.732726747858714	2137	0.999532273152479	0.453205428170332	659	1019	459	0.0808812379290717	0.0378996586748738	0.0798001144956654	1.25461967189293
cela1_red_13_12505971	23	0	A	G	LowerBeam	-0.0565169449210192	0.0651165848628391	0.753310680067115	0.385430069911019	0.500067219964203	0.454793763121408	2137	0.999532273152479	0.453205428170332	659	1019	459	0.0808812379290717	0.0378996586748738	0.0798001144956654	1.65637865149443
cela1_red_13_12505971	23	0	A	G	CoronetCirc	-0.00531771228832614	0.0995636217649905	0.00285264875286012	0.957405083693958	0.964616988513651	0.00196786047766103	2137	0.999532273152479	0.453205428170332	659	1019	459	0.0808812379290717	0.0378996586748738	0.0798001144956654	1.44961941420295
cela1_red_13_12505971	23	0	A	G	TrayLength	-0.123385754046523	0.259255231892209	0.226503532850456	0.634128613763796	0.682709346945978	0.167091922417619	2137	0.999532273152479	0.453205428170332	659	1019	459	0.0808812379290717	0.0378996586748738	0.0798001144956654	1.35556243278085
cela1_red_13_12505971	23	0	A	G	CoronetTrayJunc	0.342079740433692	0.297802467099115	1.31946576188868	0.250687952222144	0.344628883686605	0.893136039002301	2137	0.999532273152479	0.453205428170332	659	1019	459	0.0808812379290717	0.0378996586748738	0.0798001144956654	1.47734018589444
cela1_red_13_12505971	23	0	A	G	BrowLength	-0.171503004210443	0.27039458873544	0.40229762791129	0.525905045464534	0.619455200669577	0.246634024053801	2137	0.999532273152479	0.453205428170332	659	1019	459	0.0808812379290717	0.0378996586748738	0.0798001144956654	1.63115218775951
cela1_red_13_12505971	23	0	A	G	UpperBeam	-0.0816945945932675	0.065681774826285	1.54702340668572	0.213575405155551	0.266388704127753	1.23524875062487	2137	0.999532273152479	0.453205428170332	659	1019	459	0.0808812379290717	0.0378996586748738	0.0798001144956654	1.25239827678687
cela1_red_13_12505971	23	0	A	G	Form	-0.0614321641816317	0.0479005248283676	1.64479238575371	0.199669199850898	0.314880890020968	1.01009162282707	2137	0.999532273152479	0.453205428170332	659	1019	459	0.0808812379290717	0.0378996586748738	0.0798001144956654	1.62835959489519
cela1_red_13_12514594	23	0	A	G	Length	-0.0931615549614497	0.556629465546394	0.0280118036153265	0.867081075366987	0.886127553308452	0.0205079359661803	2129	0.995790458372311	0.275951150775012	1115	853	161	0.956742495417717	-0.00263600665281813	0.903150721019691	1.36590067676829
cela1_red_13_12514594	23	0	A	G	AntlerWt	-4.35620923279926	14.441553143808	0.0909891602297073	0.762923389578846	0.787697673406903	0.072523301099229	2129	0.995790458372311	0.275951150775012	1115	853	161	0.956742495417717	-0.00263600665281813	0.903150721019691	1.25461967189294
cela1_red_13_12514594	23	0	A	G	UpperBeam	-0.0921922744531972	0.0789851780123328	1.36237873561288	0.243125651044032	0.296955645990982	1.08781588162846	2129	0.995790458372311	0.275951150775012	1115	853	161	0.956742495417717	-0.00263600665281813	0.903150721019691	1.25239827678688
cela1_red_13_12514594	23	0	A	G	LowerBeam	0.0017015214263435	0.0794660649689821	0.000458470533920677	0.982917060940815	0.986726179844248	0.000276790897725608	2129	0.995790458372311	0.275951150775012	1115	853	161	0.956742495417717	-0.00263600665281813	0.903150721019691	1.65637865149444
cela1_red_13_12514594	23	0	A	G	TrayLength	-0.198572356338136	0.318660985943215	0.388311084337674	0.53318850602492	0.59249961444279	0.286457543339468	2129	0.995790458372311	0.275951150775012	1115	853	161	0.956742495417717	-0.00263600665281813	0.903150721019691	1.35556243278085
cela1_red_13_12514594	23	0	A	G	CoronetTrayJunc	0.696499085893605	0.364751475727146	3.64625456829296	0.0561954512509486	0.116176723187023	2.46812115659425	2129	0.995790458372311	0.275951150775012	1115	853	161	0.956742495417717	-0.00263600665281813	0.903150721019691	1.47734018589444
cela1_red_13_12514594	23	0	A	G	BrowLength	0.55189258781099	0.330232846050565	2.79298490009638	0.0946777225244688	0.190690166000439	1.71227732216251	2129	0.995790458372311	0.275951150775012	1115	853	161	0.956742495417717	-0.00263600665281813	0.903150721019691	1.63115218775951
cela1_red_13_12514594	23	0	A	G	Form	-0.01015928028157	0.0572332382849461	0.0315086100806227	0.859110443812424	0.889368006483776	0.0193499090614876	2129	0.995790458372311	0.275951150775012	1115	853	161	0.956742495417717	-0.00263600665281813	0.903150721019691	1.62835959489519
cela1_red_13_12514594	23	0	A	G	CoronetCirc	0.106468610470944	0.121176152253449	0.771984989583625	0.37960367956652	0.465539595493043	0.532543219289105	2129	0.995790458372311	0.275951150775012	1115	853	161	0.956742495417717	-0.00263600665281813	0.903150721019691	1.44961941420295
cela1_red_13_12514594	23	0	A	G	CoronetBrowJunc	-0.143095850140135	0.0715115239781409	4.00407322953485	0.0453904449332964	0.0904388746649332	2.86654418965665	2129	0.995790458372311	0.275951150775012	1115	853	161	0.956742495417717	-0.00263600665281813	0.903150721019691	1.39682941012483
cela1_red_13_12601913	23	0	A	G	TrayLength	-0.00921866518833347	0.265283267471145	0.00120758126958664	0.972278875395512	0.976189198944852	0.000890834121973541	2133	0.997661365762395	0.418893577121425	729	1021	383	0.449595007260693	0.016791750198026	0.438159587841948	1.35556243278084
cela1_red_13_12601913	23	0	A	G	UpperBeam	-0.0569676079252705	0.0675691566253487	0.710818907031713	0.399172088597363	0.451227675264452	0.567566180987869	2133	0.997661365762395	0.418893577121425	729	1021	383	0.449595007260693	0.016791750198026	0.438159587841948	1.25239827678687
cela1_red_13_12601913	23	0	A	G	LowerBeam	-0.150142404654742	0.0673823782861127	4.96494067235728	0.0258662024226655	0.0833947961390027	2.9974671962101	2133	0.997661365762395	0.418893577121425	729	1021	383	0.449595007260693	0.016791750198026	0.438159587841948	1.65637865149443
cela1_red_13_12601913	23	0	A	G	Length	0.00191076939057119	0.465899651264017	1.6820224200131e-05	0.996727687780144	0.997200080790189	1.23143830925741e-05	2133	0.997661365762395	0.418893577121425	729	1021	383	0.449595007260693	0.016791750198026	0.438159587841948	1.36590067676829
cela1_red_13_12601913	23	0	A	G	CoronetTrayJunc	-0.0551656801140318	0.306738433042689	0.0323445835811898	0.857273469864452	0.882369979271636	0.0218937952747878	2133	0.997661365762395	0.418893577121425	729	1021	383	0.449595007260693	0.016791750198026	0.438159587841948	1.47734018589444
cela1_red_13_12601913	23	0	A	G	CoronetCirc	-0.142675658512481	0.102834889951219	1.92494708695314	0.165312320763064	0.249179465250554	1.32789825252964	2133	0.997661365762395	0.418893577121425	729	1021	383	0.449595007260693	0.016791750198026	0.438159587841948	1.44961941420295
cela1_red_13_12601913	23	0	A	G	AntlerWt	-17.3280445333046	12.2274959839063	2.00827902848214	0.156442696035832	0.205802986643777	1.60070742829347	2133	0.997661365762395	0.418893577121425	729	1021	383	0.449595007260693	0.016791750198026	0.438159587841948	1.25461967189294
cela1_red_13_12601913	23	0	A	G	Form	0.0480502273525751	0.0493840970776507	0.946709332711206	0.330558325137438	0.445768637723719	0.581388371265835	2133	0.997661365762395	0.418893577121425	729	1021	383	0.449595007260693	0.016791750198026	0.438159587841948	1.62835959489518
cela1_red_13_12601913	23	0	A	G	BrowLength	-0.425167439721186	0.280682829691279	2.29450127498394	0.129832907834263	0.235609119609237	1.40667516630412	2133	0.997661365762395	0.418893577121425	729	1021	383	0.449595007260693	0.016791750198026	0.438159587841948	1.63115218775951
cela1_red_13_12601913	23	0	A	G	CoronetBrowJunc	-0.0710093135626623	0.0610261166771182	1.35393918872446	0.244590641325529	0.32485616942671	0.969294588809861	2133	0.997661365762395	0.418893577121425	729	1021	383	0.449595007260693	0.016791750198026	0.438159587841948	1.39682941012482
cela1_red_13_12692052	23	0	A	G	CoronetTrayJunc	-0.169792785216216	0.306920376233534	0.30604622078314	0.580116577686908	0.649002303157548	0.20716028962405	2138	1	0.466089803554724	611	1061	466	0.89631504519007	0.00289735053853621	0.893427815842809	1.47734018589444
cela1_red_13_12692052	23	0	A	G	TrayLength	0.159999743172149	0.267417302644946	0.357980659071537	0.549629870166967	0.607329021248717	0.264082752970045	2138	1	0.466089803554724	611	1061	466	0.89631504519007	0.00289735053853621	0.893427815842809	1.35556243278084
cela1_red_13_12692052	23	0	A	G	AntlerWt	21.6401686167514	12.1226141592062	3.18660853962436	0.0742438928996166	0.111001814434894	2.53990002788374	2138	1	0.466089803554724	611	1061	466	0.89631504519007	0.00289735053853621	0.893427815842809	1.25461967189294
cela1_red_13_12692052	23	0	A	G	Length	0.313400792313749	0.469615836128158	0.445363594123238	0.504544972893742	0.567989225795849	0.326058550008895	2138	1	0.466089803554724	611	1061	466	0.89631504519007	0.00289735053853621	0.893427815842809	1.36590067676829
cela1_red_13_12692052	23	0	A	G	CoronetCirc	0.006512358953399	0.103069364725004	0.00399224754188527	0.949619798408714	0.958147395460668	0.00275399701657579	2138	1	0.466089803554724	611	1061	466	0.89631504519007	0.00289735053853621	0.893427815842809	1.44961941420295
cela1_red_13_12692052	23	0	A	G	UpperBeam	0.0940884970074595	0.0684109073321135	1.89156975421579	0.169024975159138	0.219084467159876	1.51035799815117	2138	1	0.466089803554724	611	1061	466	0.89631504519007	0.00289735053853621	0.893427815842809	1.25239827678687
cela1_red_13_12692052	23	0	A	G	CoronetBrowJunc	0.0941365241559933	0.0611859986809628	2.36707604976218	0.123918960931699	0.192994856445135	1.69460639402678	2138	1	0.466089803554724	611	1061	466	0.89631504519007	0.00289735053853621	0.893427815842809	1.39682941012482
cela1_red_13_12692052	23	0	A	G	Form	-0.000794065259479441	0.0497882697543845	0.000254365568645334	0.987275204478397	0.990027988789545	0.000156209702969022	2138	1	0.466089803554724	611	1061	466	0.89631504519007	0.00289735053853621	0.893427815842809	1.62835959489519
cela1_red_13_12692052	23	0	A	G	LowerBeam	0.102790864650814	0.0674468705530624	2.32265887800759	0.127501918990302	0.236347017242368	1.40225115550241	2138	1	0.466089803554724	611	1061	466	0.89631504519007	0.00289735053853621	0.893427815842809	1.65637865149443
cela1_red_13_12692052	23	0	A	G	BrowLength	0.215955933364731	0.279707692631228	0.596103209492502	0.440068702608858	0.545495372162558	0.365449167751346	2138	1	0.466089803554724	611	1061	466	0.89631504519007	0.00289735053853621	0.893427815842809	1.63115218775951
cela1_red_13_12707292	23	0	G	A	CoronetCirc	-0.0260055702773697	0.105147276469655	0.0611697502978644	0.804656564347871	0.837244501732098	0.0421971102887703	2138	1	0.382132834424696	831	980	327	0.184046946625253	0.0293136852482773	0.175733797561328	1.44961941420295
cela1_red_13_12707292	23	0	G	A	TrayLength	-0.0862122215381763	0.275481138316757	0.0979386097260593	0.754317548325374	0.788089337301116	0.0722494275126414	2138	1	0.382132834424696	831	980	327	0.184046946625253	0.0293136852482773	0.175733797561328	1.35556243278084
cela1_red_13_12707292	23	0	G	A	AntlerWt	-12.6913097842128	12.3514126663455	1.05579506121367	0.304176197057237	0.358960701414521	0.841525989801127	2138	1	0.382132834424696	831	980	327	0.184046946625253	0.0293136852482773	0.175733797561328	1.25461967189294
cela1_red_13_12707292	23	0	G	A	Length	-0.42353542270221	0.476773483167206	0.789142241691856	0.374359618834258	0.447197581709138	0.577744967195535	2138	1	0.382132834424696	831	980	327	0.184046946625253	0.0293136852482773	0.175733797561328	1.36590067676829
cela1_red_13_12707292	23	0	G	A	UpperBeam	-0.0156853586052719	0.0693846986277442	0.0511047763231538	0.821151911615262	0.839913762201316	0.0408055306928936	2138	1	0.382132834424696	831	980	327	0.184046946625253	0.0293136852482773	0.175733797561328	1.25239827678687
cela1_red_13_12707292	23	0	G	A	CoronetTrayJunc	-0.0649949499743124	0.318624850309522	0.0416102129832785	0.838364583345264	0.866720024662664	0.0281656272404761	2138	1	0.382132834424696	831	980	327	0.184046946625253	0.0293136852482773	0.175733797561328	1.47734018589444
cela1_red_13_12707292	23	0	G	A	BrowLength	-0.274400675430578	0.285382510240661	0.92451858228607	0.336291330450216	0.451537841882547	0.566788671973	2138	1	0.382132834424696	831	980	327	0.184046946625253	0.0293136852482773	0.175733797561328	1.63115218775952
cela1_red_13_12707292	23	0	G	A	LowerBeam	-0.0552317727406634	0.0685248923648965	0.649652690468705	0.420236879128183	0.531138616587353	0.392212668209995	2138	1	0.382132834424696	831	980	327	0.184046946625253	0.0293136852482773	0.175733797561328	1.65637865149443
cela1_red_13_12707292	23	0	G	A	CoronetBrowJunc	-0.0638847663857994	0.0625412668635598	1.04342508523132	0.307026223517064	0.387429188723424	0.746995357964344	2138	1	0.382132834424696	831	980	327	0.184046946625253	0.0293136852482773	0.175733797561328	1.39682941012483
cela1_red_13_12707292	23	0	G	A	Form	-0.036686810271576	0.0498023418618602	0.542650712065592	0.461336256831409	0.563751652292197	0.333249924504865	2138	1	0.382132834424696	831	980	327	0.184046946625253	0.0293136852482773	0.175733797561328	1.62835959489518
cela1_red_13_12755552	23	0	A	G	UpperBeam	0.0057962464570641	0.111450903355779	0.00270474608566751	0.95852297759973	0.96293399475549	0.00215965331141045	2136	0.999064546304958	0.103698501872659	1714	401	21	0.727391425248599	-0.0099189563784048	0.64282463059978	1.25239827678687
cela1_red_13_12755552	23	0	A	G	CoronetCirc	0.0113891194050509	0.172786971918037	0.00434468510387304	0.947446115019659	0.956340845587823	0.00299712121768312	2136	0.999064546304958	0.103698501872659	1714	401	21	0.727391425248599	-0.0099189563784048	0.64282463059978	1.44961941420295
cela1_red_13_12755552	23	0	A	G	CoronetTrayJunc	-1.40040273207851	0.5144031074106	7.41137403921748	0.00648128046047458	0.0251039534603927	5.01670103472502	2136	0.999064546304958	0.103698501872659	1714	401	21	0.727391425248599	-0.0099189563784048	0.64282463059978	1.47734018589444
cela1_red_13_12755552	23	0	A	G	LowerBeam	-0.0786349494506559	0.111749843835355	0.495150673472294	0.481638659256472	0.584550426265305	0.298935676951375	2136	0.999064546304958	0.103698501872659	1714	401	21	0.727391425248599	-0.0099189563784048	0.64282463059978	1.65637865149443
cela1_red_13_12755552	23	0	A	G	AntlerWt	-23.6724024200336	20.8287166332249	1.29169401362031	0.255736000099114	0.31026432127263	1.02955026336502	2136	0.999064546304958	0.103698501872659	1714	401	21	0.727391425248599	-0.0099189563784048	0.64282463059978	1.25461967189294
cela1_red_13_12755552	23	0	A	G	BrowLength	-1.06962709761667	0.455845968360146	5.5059030147096	0.0189523917424809	0.0661737583752881	3.37546861416548	2136	0.999064546304958	0.103698501872659	1714	401	21	0.727391425248599	-0.0099189563784048	0.64282463059978	1.63115218775951
cela1_red_13_12755552	23	0	A	G	TrayLength	-0.107764671966604	0.444002508781763	0.0589090439404094	0.808228624047334	0.834866629690562	0.0434572709569426	2136	0.999064546304958	0.103698501872659	1714	401	21	0.727391425248599	-0.0099189563784048	0.64282463059978	1.35556243278084
cela1_red_13_12755552	23	0	A	G	Length	-1.1760362443204	0.782876102878555	2.25660392885215	0.133045543138545	0.198673408336884	1.65209957593055	2136	0.999064546304958	0.103698501872659	1714	401	21	0.727391425248599	-0.0099189563784048	0.64282463059978	1.36590067676829
cela1_red_13_12755552	23	0	A	G	Form	0.0700871908365288	0.0816667967333101	0.736522916325007	0.390776993705814	0.501240128381787	0.45230974695882	2136	0.999064546304958	0.103698501872659	1714	401	21	0.727391425248599	-0.0099189563784048	0.64282463059978	1.62835959489518
cela1_red_13_12755552	23	0	A	G	CoronetBrowJunc	-0.141317037223258	0.100155056541449	1.99087176060299	0.158249758966144	0.232536440155351	1.42527909719848	2136	0.999064546304958	0.103698501872659	1714	401	21	0.727391425248599	-0.0099189563784048	0.64282463059978	1.39682941012482
cela1_red_13_12872576	23	0	G	A	UpperBeam	-0.28417360014767	0.0964274943878964	8.68491744508789	0.00320854111757041	0.00845425961065869	6.93462902821117	2116	0.989710009354537	0.168005671077505	1463	595	58	0.876340416616994	-0.00583559123458965	0.787719799860131	1.25239827678687
cela1_red_13_12872576	23	0	G	A	Length	-0.277034523247732	0.673057942122287	0.169419298554185	0.680628411842183	0.724698902369549	0.124034859514844	2116	0.989710009354537	0.168005671077505	1463	595	58	0.876340416616994	-0.00583559123458965	0.787719799860131	1.36590067676829
cela1_red_13_12872576	23	0	G	A	CoronetTrayJunc	1.07695349073456	0.439033508194078	6.01725699627229	0.0141666485704981	0.0435729408909479	4.07303412831027	2116	0.989710009354537	0.168005671077505	1463	595	58	0.876340416616994	-0.00583559123458965	0.787719799860131	1.47734018589444
cela1_red_13_12872576	23	0	G	A	CoronetCirc	0.147437376338489	0.146304085378471	1.01555226935112	0.313576351571814	0.402593993532234	0.70056475472185	2116	0.989710009354537	0.168005671077505	1463	595	58	0.876340416616994	-0.00583559123458965	0.787719799860131	1.44961941420295
cela1_red_13_12872576	23	0	G	A	Form	-0.168889029165534	0.0681617507032166	6.13933603933903	0.0132206946104719	0.052171580223043	3.77025815341127	2116	0.989710009354537	0.168005671077505	1463	595	58	0.876340416616994	-0.00583559123458965	0.787719799860131	1.62835959489518
cela1_red_13_12872576	23	0	G	A	BrowLength	0.561981791625051	0.407921604959216	1.89797756120635	0.168304869069448	0.280724125513939	1.16358091872061	2116	0.989710009354537	0.168005671077505	1463	595	58	0.876340416616994	-0.00583559123458965	0.787719799860131	1.63115218775952
cela1_red_13_12872576	23	0	G	A	AntlerWt	-17.8762131204766	17.9364054086079	0.993299517050079	0.31893727866218	0.37358245855111	0.791713647811226	2116	0.989710009354537	0.168005671077505	1463	595	58	0.876340416616994	-0.00583559123458965	0.787719799860131	1.25461967189293
cela1_red_13_12872576	23	0	G	A	CoronetBrowJunc	-0.0919851471275755	0.0863604368388958	1.13450327451155	0.286816816724964	0.367470950410025	0.812198874313628	2116	0.989710009354537	0.168005671077505	1463	595	58	0.876340416616994	-0.00583559123458965	0.787719799860131	1.39682941012482
cela1_red_13_12872576	23	0	G	A	TrayLength	-0.260262127966725	0.391495928380917	0.441944214944036	0.506185555304272	0.568010465785132	0.326022766828539	2116	0.989710009354537	0.168005671077505	1463	595	58	0.876340416616994	-0.00583559123458965	0.787719799860131	1.35556243278084
cela1_red_13_12872576	23	0	G	A	LowerBeam	-0.137445908058851	0.0965580910610986	2.02621855122778	0.154604866686176	0.268717475845452	1.22328221835005	2116	0.989710009354537	0.168005671077505	1463	595	58	0.876340416616994	-0.00583559123458965	0.787719799860131	1.65637865149444
cela1_red_13_12903040	23	0	A	G	CoronetTrayJunc	0.120677447955127	0.321452749038207	0.140934703534335	0.70735355308417	0.7574242111771	0.0953975968974317	2136	0.999064546304958	0.366573033707865	872	962	302	0.162381750949684	0.030189758532904	0.163529109766967	1.47734018589444
cela1_red_13_12903040	23	0	A	G	BrowLength	-0.332211460554361	0.291876421852983	1.29548143607776	0.255040243796584	0.372829393618829	0.794212487221799	2136	0.999064546304958	0.366573033707865	872	962	302	0.162381750949684	0.030189758532904	0.163529109766967	1.63115218775951
cela1_red_13_12903040	23	0	A	G	TrayLength	-0.152202966258656	0.276228335874914	0.303605600621184	0.581630812716715	0.636031328011799	0.223970208438395	2136	0.999064546304958	0.366573033707865	872	962	302	0.162381750949684	0.030189758532904	0.163529109766967	1.35556243278085
cela1_red_13_12903040	23	0	A	G	AntlerWt	-2.25729118123523	12.6622978357812	0.0317797239663733	0.858511970805149	0.873547124205497	0.0253301655301044	2136	0.999064546304958	0.366573033707865	872	962	302	0.162381750949684	0.030189758532904	0.163529109766967	1.25461967189293
cela1_red_13_12903040	23	0	A	G	CoronetBrowJunc	-0.0882456454233659	0.0636555251381311	1.92182729469924	0.165655360385191	0.2408093650541	1.37584967839953	2136	0.999064546304958	0.366573033707865	872	962	302	0.162381750949684	0.030189758532904	0.163529109766967	1.39682941012482
cela1_red_13_12903040	23	0	A	G	UpperBeam	0.065186259056002	0.0699712010962711	0.86790753466712	0.351535243523955	0.405147050027505	0.692996429932661	2136	0.999064546304958	0.366573033707865	872	962	302	0.162381750949684	0.030189758532904	0.163529109766967	1.25239827678687
cela1_red_13_12903040	23	0	A	G	CoronetCirc	0.0385172451705317	0.107410774876317	0.128592232621159	0.719896148835784	0.765826672486142	0.0887075817012728	2136	0.999064546304958	0.366573033707865	872	962	302	0.162381750949684	0.030189758532904	0.163529109766967	1.44961941420295
cela1_red_13_12903040	23	0	A	G	Length	0.451104612760791	0.486722929623435	0.858995568047849	0.354019927419824	0.427764296909777	0.628885820658808	2136	0.999064546304958	0.366573033707865	872	962	302	0.162381750949684	0.030189758532904	0.163529109766967	1.36590067676829
cela1_red_13_12903040	23	0	A	G	LowerBeam	-0.0329529227728389	0.0702096715170213	0.220289602276769	0.638819344527432	0.715347004049777	0.132994712337072	2136	0.999064546304958	0.366573033707865	872	962	302	0.162381750949684	0.030189758532904	0.163529109766967	1.65637865149443
cela1_red_13_12903040	23	0	A	G	Form	0.0576369952553722	0.0510276110277337	1.27582818255604	0.258676157570944	0.376071269410019	0.7835051831031	2136	0.999064546304958	0.366573033707865	872	962	302	0.162381750949684	0.030189758532904	0.163529109766967	1.62835959489518
cela1_red_13_12953649	23	0	G	A	CoronetBrowJunc	-0.183893499826668	0.10661654319638	2.9749766528706	0.0845613470908986	0.144458971094375	2.12980671176214	2136	0.999064546304958	0.10065543071161	1726	390	20	0.810913142729444	-0.00848637458687941	0.691911942541791	1.39682941012482
cela1_red_13_12953649	23	0	G	A	Form	0.143767834909947	0.0835021379728027	2.96434177607429	0.0851190937107287	0.177260119501319	1.82044665402368	2136	0.999064546304958	0.10065543071161	1726	390	20	0.810913142729444	-0.00848637458687941	0.691911942541791	1.62835959489518
cela1_red_13_12953649	23	0	G	A	Length	0.113275452747318	0.790614588979727	0.0205277790889457	0.886072851876293	0.902430347936707	0.0150287494823667	2136	0.999064546304958	0.10065543071161	1726	390	20	0.810913142729444	-0.00848637458687941	0.691911942541791	1.36590067676829
cela1_red_13_12953649	23	0	G	A	CoronetTrayJunc	-0.145790446035981	0.533256080199297	0.074745748859284	0.784548298649886	0.822031470341401	0.0505948119281883	2136	0.999064546304958	0.10065543071161	1726	390	20	0.810913142729444	-0.00848637458687941	0.691911942541791	1.47734018589444
cela1_red_13_12953649	23	0	G	A	CoronetCirc	-0.0146084579549219	0.175550911809649	0.00692472563410229	0.933680636430637	0.94489783116218	0.00477692666520318	2136	0.999064546304958	0.10065543071161	1726	390	20	0.810913142729444	-0.00848637458687941	0.691911942541791	1.44961941420295
cela1_red_13_12953649	23	0	G	A	AntlerWt	15.6301103043201	20.5500872428145	0.578491185433953	0.446904336490629	0.497115520659342	0.461088884857943	2136	0.999064546304958	0.10065543071161	1726	390	20	0.810913142729444	-0.00848637458687941	0.691911942541791	1.25461967189294
cela1_red_13_12953649	23	0	G	A	BrowLength	-0.379018698867735	0.486759587201117	0.606306528413436	0.436181866299669	0.542076659105287	0.371704450978443	2136	0.999064546304958	0.10065543071161	1726	390	20	0.810913142729444	-0.00848637458687941	0.691911942541791	1.63115218775951
cela1_red_13_12953649	23	0	G	A	LowerBeam	0.0072704107886438	0.118457144779974	0.00376699790535551	0.951059865912646	0.96196413048689	0.00227423717515124	2136	0.999064546304958	0.10065543071161	1726	390	20	0.810913142729444	-0.00848637458687941	0.691911942541791	1.65637865149443
cela1_red_13_12953649	23	0	G	A	UpperBeam	0.0441149845732228	0.114474680506807	0.148509208400066	0.69996410226369	0.730579882401568	0.118579856865564	2136	0.999064546304958	0.10065543071161	1726	390	20	0.810913142729444	-0.00848637458687941	0.691911942541791	1.25239827678687
cela1_red_13_12953649	23	0	G	A	TrayLength	0.403127390443574	0.453913238632696	0.788749170918497	0.374478616894743	0.445583717020649	0.581861190487872	2136	0.999064546304958	0.10065543071161	1726	390	20	0.810913142729444	-0.00848637458687941	0.691911942541791	1.35556243278084
cela1_red_13_13013666	23	0	G	A	CoronetTrayJunc	0.563971310538529	0.411373016424541	1.87950039439442	0.170390942035204	0.259350791650255	1.27221909506001	2138	1	0.174929840972872	1461	606	71	0.409692736100076	0.0180708647095202	0.40738494433069	1.47734018589445
cela1_red_13_13013666	23	0	G	A	CoronetCirc	-0.148221523169877	0.136566571407437	1.17796864656426	0.27776992702092	0.36735106604841	0.812605457006763	2138	1	0.174929840972872	1461	606	71	0.409692736100076	0.0180708647095202	0.40738494433069	1.44961941420294
cela1_red_13_13013666	23	0	G	A	LowerBeam	-0.0972773556529611	0.0904431583244254	1.15683674108005	0.28212253981395	0.403317390821167	0.698413216106302	2138	1	0.174929840972872	1461	606	71	0.409692736100076	0.0180708647095202	0.40738494433069	1.65637865149444
cela1_red_13_13013666	23	0	G	A	BrowLength	0.433221007688418	0.375460198734217	1.33134681923803	0.248565758536893	0.366293471673138	0.816200247425543	2138	1	0.174929840972872	1461	606	71	0.409692736100076	0.0180708647095202	0.40738494433069	1.63115218775951
cela1_red_13_13013666	23	0	G	A	CoronetBrowJunc	-0.10181169038664	0.0802008427269803	1.61152643060699	0.204277365691808	0.282775299220682	1.15370310714104	2138	1	0.174929840972872	1461	606	71	0.409692736100076	0.0180708647095202	0.40738494433069	1.39682941012482
cela1_red_13_13013666	23	0	G	A	UpperBeam	-0.0998254674334822	0.0880830470802902	1.2843933405883	0.257083763287279	0.311206840452965	1.02554703595051	2138	1	0.174929840972872	1461	606	71	0.409692736100076	0.0180708647095202	0.40738494433069	1.25239827678687
cela1_red_13_13013666	23	0	G	A	TrayLength	0.0807054119720657	0.351983092111361	0.0525728732691222	0.818645272332236	0.843879047323169	0.0387830704051546	2138	1	0.174929840972872	1461	606	71	0.409692736100076	0.0180708647095202	0.40738494433069	1.35556243278085
cela1_red_13_13013666	23	0	G	A	Form	0.132828398038881	0.0623551361869944	4.53771698490931	0.0331557840956116	0.0950509733065198	2.78667991955511	2138	1	0.174929840972872	1461	606	71	0.409692736100076	0.0180708647095202	0.40738494433069	1.62835959489519
cela1_red_13_13013666	23	0	G	A	Length	0.454833712983282	0.617467040343764	0.542597432904444	0.461358255104848	0.528515411303014	0.397245160012823	2138	1	0.174929840972872	1461	606	71	0.409692736100076	0.0180708647095202	0.40738494433069	1.36590067676829
cela1_red_13_13013666	23	0	G	A	AntlerWt	0.777146825276355	16.8672229158865	0.00212284842193711	0.963250966723734	0.967188880493369	0.0016920254555982	2138	1	0.174929840972872	1461	606	71	0.409692736100076	0.0180708647095202	0.40738494433069	1.25461967189294
cela1_red_13_13149067	23	0	A	C	CoronetTrayJunc	-0.502975574025188	0.338064746971987	2.21357386799795	0.136801426873784	0.220925290798909	1.49835081258401	2137	0.999532273152479	0.366401497426299	849	1010	278	0.428404995045153	-0.0179242809253506	0.406879557558358	1.47734018589444
cela1_red_13_13149067	23	0	A	C	TrayLength	0.30301817129483	0.295945438020163	1.04836870033348	0.305883089153162	0.379172579299189	0.773382822495916	2137	0.999532273152479	0.366401497426299	849	1010	278	0.428404995045153	-0.0179242809253506	0.406879557558358	1.35556243278084
cela1_red_13_13149067	23	0	A	C	CoronetCirc	-0.0709165617080731	0.113718497673643	0.388895676794328	0.532880452718854	0.604491722401377	0.268274329788937	2137	0.999532273152479	0.366401497426299	849	1010	278	0.428404995045153	-0.0179242809253506	0.406879557558358	1.44961941420295
cela1_red_13_13149067	23	0	A	C	CoronetBrowJunc	-0.0642982300994713	0.067486754511856	0.907738908035257	0.340715065566003	0.420163928672405	0.649856669293739	2137	0.999532273152479	0.366401497426299	849	1010	278	0.428404995045153	-0.0179242809253506	0.406879557558358	1.39682941012483
cela1_red_13_13149067	23	0	A	C	UpperBeam	0.104342961473498	0.0744830532689087	1.96250772504942	0.161245375543452	0.210643265391226	1.5669997008335	2137	0.999532273152479	0.366401497426299	849	1010	278	0.428404995045153	-0.0179242809253506	0.406879557558358	1.25239827678687
cela1_red_13_13149067	23	0	A	C	AntlerWt	14.7617814869865	13.2163371129107	1.24754244098657	0.264022377319797	0.318679310217994	0.994359062698508	2137	0.999532273152479	0.366401497426299	849	1010	278	0.428404995045153	-0.0179242809253506	0.406879557558358	1.25461967189294
cela1_red_13_13149067	23	0	A	C	LowerBeam	0.18399395063826	0.0739529395840885	6.19007920055971	0.0128468437026212	0.0532162218297763	3.73711602414994	2137	0.999532273152479	0.366401497426299	849	1010	278	0.428404995045153	-0.0179242809253506	0.406879557558358	1.65637865149443
cela1_red_13_13149067	23	0	A	C	Form	0.011811542948995	0.0548062886705052	0.0464464450459807	0.829366307167381	0.865884038317055	0.028523457098535	2137	0.999532273152479	0.366401497426299	849	1010	278	0.428404995045153	-0.0179242809253506	0.406879557558358	1.62835959489519
cela1_red_13_13149067	23	0	A	C	Length	-0.0311798540006451	0.521183032828558	0.00357904877551718	0.952294893293439	0.95917514221935	0.00262028479551322	2137	0.999532273152479	0.366401497426299	849	1010	278	0.428404995045153	-0.0179242809253506	0.406879557558358	1.36590067676829
cela1_red_13_13149067	23	0	A	C	BrowLength	0.419946809956106	0.306246856691886	1.88037857209501	0.170291126790827	0.28296552754181	1.15279161944896	2137	0.999532273152479	0.366401497426299	849	1010	278	0.428404995045153	-0.0179242809253506	0.406879557558358	1.63115218775952
cela1_red_13_13222543	23	0	A	C	CoronetTrayJunc	0.104443575652549	0.324107775840401	0.103844754054383	0.747263671038208	0.790912537098206	0.0702917006156651	2135	0.998596819457437	0.361592505854801	871	984	280	0.92537888827286	0.00172584857389407	0.936446364729928	1.47734018589444
cela1_red_13_13222543	23	0	A	C	BrowLength	-0.748592251331871	0.291209486271504	6.60814582899537	0.0101513306413159	0.0441396035084515	4.05121354008791	2135	0.998596819457437	0.361592505854801	871	984	280	0.92537888827286	0.00172584857389407	0.936446364729928	1.63115218775952
cela1_red_13_13222543	23	0	A	C	Form	0.0265749497935703	0.0510303210630366	0.271199137444369	0.602528512826902	0.683198605473353	0.166547449528079	2135	0.998596819457437	0.361592505854801	871	984	280	0.92537888827286	0.00172584857389407	0.936446364729928	1.62835959489519
cela1_red_13_13222543	23	0	A	C	UpperBeam	-0.0119246842417233	0.0709070186384132	0.028282339112403	0.866446757514387	0.880547739283728	0.0225825439371919	2135	0.998596819457437	0.361592505854801	871	984	280	0.92537888827286	0.00172584857389407	0.936446364729928	1.25239827678687
cela1_red_13_13222543	23	0	A	C	AntlerWt	-19.8136218724111	12.5545359322008	2.49072863144555	0.11451869589781	0.158838845232929	1.98524595719722	2135	0.998596819457437	0.361592505854801	871	984	280	0.92537888827286	0.00172584857389407	0.936446364729928	1.25461967189293
cela1_red_13_13222543	23	0	A	C	TrayLength	-0.214491778214089	0.277405858493564	0.597846983233415	0.439400680597636	0.506624569613808	0.441032422244819	2135	0.998596819457437	0.361592505854801	871	984	280	0.92537888827286	0.00172584857389407	0.936446364729928	1.35556243278084
cela1_red_13_13222543	23	0	A	C	CoronetBrowJunc	-0.131813928953854	0.0636758573247402	4.28521886724383	0.0384451325048842	0.0798565748903143	3.06781832926963	2135	0.998596819457437	0.361592505854801	871	984	280	0.92537888827286	0.00172584857389407	0.936446364729928	1.39682941012483
cela1_red_13_13222543	23	0	A	C	CoronetCirc	-0.0860051875429772	0.108337297332196	0.630221623516125	0.427274032601892	0.509667492677779	0.434749712470319	2135	0.998596819457437	0.361592505854801	871	984	280	0.92537888827286	0.00172584857389407	0.936446364729928	1.44961941420295
cela1_red_13_13222543	23	0	A	C	Length	-0.0451287377525551	0.492343489907427	0.00840175423340916	0.926967318023435	0.937486985609017	0.0061510726045525	2135	0.998596819457437	0.361592505854801	871	984	280	0.92537888827286	0.00172584857389407	0.936446364729928	1.36590067676829
cela1_red_13_13222543	23	0	A	C	LowerBeam	-0.110255048711503	0.0706091494734881	2.43823190874451	0.118409624283135	0.225026359012784	1.47202567875689	2135	0.998596819457437	0.361592505854801	871	984	280	0.92537888827286	0.00172584857389407	0.936446364729928	1.65637865149443
cela1_red_13_13276710	23	0	G	A	UpperBeam	0.14052157616293	0.0746606337345278	3.54244144978808	0.0598173532327884	0.0926033008386174	2.82852628867911	2137	0.999532273152479	0.332241459990641	943	968	226	0.354363520723533	-0.0208632312445098	0.333924060315436	1.25239827678687
cela1_red_13_13276710	23	0	G	A	TrayLength	0.221237556930241	0.299560555028225	0.545441847461297	0.460186157314426	0.525866231302316	0.402373091988364	2137	0.999532273152479	0.332241459990641	943	968	226	0.354363520723533	-0.0208632312445098	0.333924060315436	1.35556243278084
cela1_red_13_13276710	23	0	G	A	CoronetTrayJunc	-0.820679487232232	0.34005660367467	5.82431333371592	0.0158061374195623	0.0470826617256304	3.94243207443088	2137	0.999532273152479	0.332241459990641	943	968	226	0.354363520723533	-0.0208632312445098	0.333924060315436	1.47734018589444
cela1_red_13_13276710	23	0	G	A	Length	0.270654933478806	0.521356817430188	0.269501869263919	0.603666118429857	0.656903333322594	0.197307076457095	2137	0.999532273152479	0.332241459990641	943	968	226	0.354363520723533	-0.0208632312445098	0.333924060315436	1.36590067676829
cela1_red_13_13276710	23	0	G	A	AntlerWt	15.1992858488546	12.8912544390096	1.39013188544831	0.238382828600863	0.292514810831145	1.10801059204733	2137	0.999532273152479	0.332241459990641	943	968	226	0.354363520723533	-0.0208632312445098	0.333924060315436	1.25461967189293
cela1_red_13_13276710	23	0	G	A	CoronetBrowJunc	-0.0194004241119322	0.0672308359095867	0.0832693982354706	0.772914761221047	0.807108423883949	0.0596131479133371	2137	0.999532273152479	0.332241459990641	943	968	226	0.354363520723533	-0.0208632312445098	0.333924060315436	1.39682941012482
cela1_red_13_13276710	23	0	G	A	CoronetCirc	0.0411307532203751	0.113983212763524	0.130212158318183	0.718212167279095	0.764399666933206	0.0898250651463429	2137	0.999532273152479	0.332241459990641	943	968	226	0.354363520723533	-0.0208632312445098	0.333924060315436	1.44961941420295
cela1_red_13_13276710	23	0	G	A	LowerBeam	0.226264240320774	0.073525793160185	9.47005294951322	0.0020885334446249	0.0167983164863012	5.71732371759867	2137	0.999532273152479	0.332241459990641	943	968	226	0.354363520723533	-0.0208632312445098	0.333924060315436	1.65637865149443
cela1_red_13_13276710	23	0	G	A	Form	0.0230209920543694	0.0545865140610591	0.177859615172253	0.67321914263515	0.741026762305461	0.109226251824126	2137	0.999532273152479	0.332241459990641	943	968	226	0.354363520723533	-0.0208632312445098	0.333924060315436	1.62835959489518
cela1_red_13_13276710	23	0	G	A	BrowLength	0.249759415545318	0.305248501138817	0.669478537405952	0.413233471697623	0.52174985962401	0.410432908976765	2137	0.999532273152479	0.332241459990641	943	968	226	0.354363520723533	-0.0208632312445098	0.333924060315436	1.63115218775951
cela1_red_13_13379058	23	0	A	C	AntlerWt	-4.99485944646832	16.3245347609907	0.093619198282795	0.759625549845865	0.784725726046911	0.0746195842294939	2138	1	0.163938260056127	1490	595	53	0.528095544198455	-0.0152210129385593	0.477755066126468	1.25461967189294
cela1_red_13_13379058	23	0	A	C	CoronetTrayJunc	-0.422029363810729	0.429282742225597	0.966492479982994	0.325556504830732	0.418611081049094	0.654211189278549	2138	1	0.163938260056127	1490	595	53	0.528095544198455	-0.0152210129385593	0.477755066126468	1.47734018589444
cela1_red_13_13379058	23	0	A	C	UpperBeam	0.134700340767829	0.0922222200130809	2.13337029532804	0.144123560392425	0.191840278634283	1.70342800279267	2138	1	0.163938260056127	1490	595	53	0.528095544198455	-0.0152210129385593	0.477755066126468	1.25239827678687
cela1_red_13_13379058	23	0	A	C	Form	0.208142555102329	0.0676648684567205	9.46226876102176	0.00209741494009397	0.015926952039889	5.8109208744097	2138	1	0.163938260056127	1490	595	53	0.528095544198455	-0.0152210129385593	0.477755066126468	1.62835959489519
cela1_red_13_13379058	23	0	A	C	CoronetBrowJunc	-0.177238595374877	0.0839940051309458	4.45266496294331	0.0348468263553208	0.0741945972727436	3.18769416699596	2138	1	0.163938260056127	1490	595	53	0.528095544198455	-0.0152210129385593	0.477755066126468	1.39682941012482
cela1_red_13_13379058	23	0	A	C	LowerBeam	0.0917498894534999	0.0939964256462932	0.952770760980158	0.32901502534173	0.448194758929725	0.575213137479489	2138	1	0.163938260056127	1490	595	53	0.528095544198455	-0.0152210129385593	0.477755066126468	1.65637865149443
cela1_red_13_13379058	23	0	A	C	Length	-0.107730410797441	0.649721735569573	0.0274929815296421	0.86830641585214	0.887179906573541	0.0201280971576134	2138	1	0.163938260056127	1490	595	53	0.528095544198455	-0.0152210129385593	0.477755066126468	1.36590067676829
cela1_red_13_13379058	23	0	A	C	BrowLength	-0.348425386152469	0.38375707615132	0.824340783915453	0.363914071818725	0.477148602349746	0.505373312252203	2138	1	0.163938260056127	1490	595	53	0.528095544198455	-0.0152210129385593	0.477755066126468	1.63115218775951
cela1_red_13_13379058	23	0	A	C	CoronetCirc	0.0790792282435534	0.144848325139798	0.298056013696067	0.585103699890062	0.650230347187158	0.205609838538172	2138	1	0.163938260056127	1490	595	53	0.528095544198455	-0.0152210129385593	0.477755066126468	1.44961941420295
cela1_red_13_13379058	23	0	A	C	TrayLength	0.0443812259126988	0.371481779754316	0.0142732723742634	0.904902371480164	0.918270194264531	0.0105294098073983	2138	1	0.163938260056127	1490	595	53	0.528095544198455	-0.0152210129385593	0.477755066126468	1.35556243278085
cela1_red_13_13408938	23	0	C	A	AntlerWt	-99.5853760237233	49.0985091709218	4.11390751751437	0.0425319868023988	0.0701713450403986	3.27900766238379	2138	1	0.0114593077642657	2089	49	0	1	-0.011592145729832	0.451043657048837	1.25461967189293
cela1_red_13_13408938	23	0	C	A	Length	-3.7635689010499	2.4183627189088	2.42190366300247	0.119649450159173	0.18299661921693	1.77311842961574	2138	1	0.0114593077642657	2089	49	0	1	-0.011592145729832	0.451043657048837	1.36590067676829
cela1_red_13_13408938	23	0	C	A	CoronetBrowJunc	-0.272593334399592	0.303480197839412	0.806807166185112	0.369065899828359	0.447255007485097	0.577598925349813	2138	1	0.0114593077642657	2089	49	0	1	-0.011592145729832	0.451043657048837	1.39682941012482
cela1_red_13_13408938	23	0	C	A	CoronetTrayJunc	1.65746025273901	1.65667989937953	1.00094229083898	0.317082608439672	0.410438560676712	0.677529996405648	2138	1	0.0114593077642657	2089	49	0	1	-0.011592145729832	0.451043657048837	1.47734018589444
cela1_red_13_13408938	23	0	C	A	Form	-0.126613830098422	0.22002774838035	0.331136751518039	0.564990493038287	0.652025479596048	0.203356035458098	2138	1	0.0114593077642657	2089	49	0	1	-0.011592145729832	0.451043657048837	1.62835959489518
cela1_red_13_13408938	23	0	C	A	TrayLength	-3.07040854325727	1.81140111039822	2.87318157222511	0.090066659599732	0.14542932317388	2.11954942298819	2138	1	0.0114593077642657	2089	49	0	1	-0.011592145729832	0.451043657048837	1.35556243278085
cela1_red_13_13408938	23	0	C	A	LowerBeam	-1.00633172712023	0.340116356128083	8.75441832124278	0.00308852867446541	0.0215064831897603	5.28527599250588	2138	1	0.0114593077642657	2089	49	0	1	-0.011592145729832	0.451043657048837	1.65637865149443
cela1_red_13_13408938	23	0	C	A	CoronetCirc	-0.972563195804393	0.513018640031348	3.59392799262034	0.0579910192307382	0.115359320769566	2.47922175807531	2138	1	0.0114593077642657	2089	49	0	1	-0.011592145729832	0.451043657048837	1.44961941420295
cela1_red_13_13408938	23	0	C	A	UpperBeam	-0.658314821276851	0.324349307706767	4.11946972220292	0.0423923642154949	0.0697342351248489	3.28926492359263	2138	1	0.0114593077642657	2089	49	0	1	-0.011592145729832	0.451043657048837	1.25239827678687
cela1_red_13_13408938	23	0	C	A	BrowLength	-3.79025918718446	1.47685632086687	6.58660054888623	0.0102749191753352	0.0444863842998842	4.03800491352883	2138	1	0.0114593077642657	2089	49	0	1	-0.011592145729832	0.451043657048837	1.63115218775952
cela1_red_13_13442929	23	0	A	G	CoronetCirc	-0.16419323902714	0.140502514246465	1.36565924397549	0.242559087997065	0.331743176139564	0.942081232215266	2138	1	0.158793264733396	1514	569	55	0.871312668313616	0.00381556713723554	0.860263428803358	1.44961941420295
cela1_red_13_13442929	23	0	A	G	LowerBeam	-0.165299295775092	0.0925009425989387	3.1933733023113	0.073937294009181	0.164985672898677	1.92792469247907	2138	1	0.158793264733396	1514	569	55	0.871312668313616	0.00381556713723554	0.860263428803358	1.65637865149443
cela1_red_13_13442929	23	0	A	G	BrowLength	-0.394813811038278	0.384231460451816	1.0558417471933	0.304165505674556	0.421080331071593	0.64729812160787	2138	1	0.158793264733396	1514	569	55	0.871312668313616	0.00381556713723554	0.860263428803358	1.63115218775951
cela1_red_13_13442929	23	0	A	G	CoronetBrowJunc	-0.113076060508762	0.0835663158215299	1.83095987656844	0.176014211719746	0.252250394994664	1.31079705459868	2138	1	0.158793264733396	1514	569	55	0.871312668313616	0.00381556713723554	0.860263428803358	1.39682941012483
cela1_red_13_13442929	23	0	A	G	UpperBeam	-0.171412852309122	0.0917603183385319	3.48961038055454	0.0617551176607454	0.0950710012445504	2.78634236826596	2138	1	0.158793264733396	1514	569	55	0.871312668313616	0.00381556713723554	0.860263428803358	1.25239827678687
cela1_red_13_13442929	23	0	A	G	AntlerWt	-12.9540293416366	16.8939019627278	0.587962751565124	0.443207993079345	0.49361431095665	0.468638237337712	2138	1	0.158793264733396	1514	569	55	0.871312668313616	0.00381556713723554	0.860263428803358	1.25461967189294
cela1_red_13_13442929	23	0	A	G	CoronetTrayJunc	0.203875099594213	0.422530376497553	0.232815826170807	0.629443750735683	0.691383984292021	0.157591209116031	2138	1	0.158793264733396	1514	569	55	0.871312668313616	0.00381556713723554	0.860263428803358	1.47734018589444
cela1_red_13_13442929	23	0	A	G	TrayLength	-0.180493610945396	0.359684568137372	0.251814107068911	0.615800595719887	0.666466208748288	0.185763562768799	2138	1	0.158793264733396	1514	569	55	0.871312668313616	0.00381556713723554	0.860263428803358	1.35556243278085
cela1_red_13_13442929	23	0	A	G	Length	-0.656271507113074	0.634091522981589	1.07118184627335	0.300678647263592	0.375850222109601	0.784231141028315	2138	1	0.158793264733396	1514	569	55	0.871312668313616	0.00381556713723554	0.860263428803358	1.3659006767683
cela1_red_13_13442929	23	0	A	G	Form	-0.0437584569180349	0.066263998615413	0.436082560511551	0.509019322264156	0.604808128072402	0.267804827556914	2138	1	0.158793264733396	1514	569	55	0.871312668313616	0.00381556713723554	0.860263428803358	1.62835959489518
cela1_red_13_13473118	23	0	G	A	LowerBeam	-0.220063318693949	0.0719883164936312	9.34482733976613	0.00223615719765968	0.0175379768731323	5.64172167477223	2138	1	0.409962581852198	741	1041	356	0.788587320140655	-0.00644317572118597	0.765728296143147	1.65637865149443
cela1_red_13_13473118	23	0	G	A	CoronetCirc	-0.137845281999413	0.110600951609952	1.55333842336046	0.212643275115613	0.30059579585795	1.07154913085552	2138	1	0.409962581852198	741	1041	356	0.788587320140655	-0.00644317572118597	0.765728296143147	1.44961941420295
cela1_red_13_13473118	23	0	G	A	AntlerWt	-21.7119006400859	13.0003804548956	2.78922507969518	0.0949001090480985	0.135954202164794	2.22316383377512	2138	1	0.409962581852198	741	1041	356	0.788587320140655	-0.00644317572118597	0.765728296143147	1.25461967189293
cela1_red_13_13473118	23	0	G	A	BrowLength	0.107874590956497	0.295719086654549	0.133069832902804	0.715270125917392	0.77516719390438	0.081580268169571	2138	1	0.409962581852198	741	1041	356	0.788587320140655	-0.00644317572118597	0.765728296143147	1.63115218775952
cela1_red_13_13473118	23	0	G	A	TrayLength	-0.0301112042108045	0.281939961388681	0.0114062523751479	0.914947601512804	0.926912505518646	0.0084144057841355	2138	1	0.409962581852198	741	1041	356	0.788587320140655	-0.00644317572118597	0.765728296143147	1.35556243278084
cela1_red_13_13473118	23	0	G	A	Form	-0.0329752218629809	0.0516997847286991	0.406815960339478	0.523590038261331	0.617193558031505	0.249831770337966	2138	1	0.409962581852198	741	1041	356	0.788587320140655	-0.00644317572118597	0.765728296143147	1.62835959489519
cela1_red_13_13473118	23	0	G	A	UpperBeam	-0.147921461627545	0.0707415078061965	4.37233827266801	0.0365268363513629	0.0616968771684594	3.49117237999208	2138	1	0.409962581852198	741	1041	356	0.788587320140655	-0.00644317572118597	0.765728296143147	1.25239827678687
cela1_red_13_13473118	23	0	G	A	Length	-0.52503442293513	0.503429407882086	1.08767311427143	0.296987347126733	0.372200508232259	0.796304689477755	2138	1	0.409962581852198	741	1041	356	0.788587320140655	-0.00644317572118597	0.765728296143147	1.36590067676829
cela1_red_13_13473118	23	0	G	A	CoronetTrayJunc	0.0696362269160475	0.329700769404178	0.0446098273409356	0.832723106361033	0.862046154791683	0.0301960427035477	2138	1	0.409962581852198	741	1041	356	0.788587320140655	-0.00644317572118597	0.765728296143147	1.47734018589444
cela1_red_13_13473118	23	0	G	A	CoronetBrowJunc	0.117904611702846	0.0649711053881708	3.29322249501255	0.0695663645998581	0.124670576579877	2.35764114869135	2138	1	0.409962581852198	741	1041	356	0.788587320140655	-0.00644317572118597	0.765728296143147	1.39682941012482
cela1_red_13_13486794	23	0	A	C	TrayLength	0.029444635410509	0.446627127501529	0.00434632468443108	0.947436214018952	0.954844635420232	0.00320628882840526	2138	1	0.107577174929841	1702	412	24	1	-0.00361863093610428	0.866601752987271	1.35556243278085
cela1_red_13_13486794	23	0	A	C	AntlerWt	22.0071577947892	20.1004994158589	1.19871024969292	0.273579610269721	0.328339167001049	0.955437154818668	2138	1	0.107577174929841	1702	412	24	1	-0.00361863093610428	0.866601752987271	1.25461967189294
cela1_red_13_13486794	23	0	A	C	Length	-0.192566757767883	0.782655981478074	0.0605369894207896	0.805649211168791	0.83325901094823	0.0443201987160732	2138	1	0.107577174929841	1702	412	24	1	-0.00361863093610428	0.866601752987271	1.36590067676829
cela1_red_13_13486794	23	0	A	C	CoronetTrayJunc	0.42069856531144	0.523965064946719	0.644669908082362	0.422024797515143	0.50887874903161	0.436372011157372	2138	1	0.107577174929841	1702	412	24	1	-0.00361863093610428	0.866601752987271	1.47734018589444
cela1_red_13_13486794	23	0	A	C	BrowLength	-1.18138464567989	0.464208559703213	6.47673839425311	0.0109295361049399	0.0462998298724959	3.97065242768628	2138	1	0.107577174929841	1702	412	24	1	-0.00361863093610428	0.866601752987271	1.63115218775952
cela1_red_13_13486794	23	0	A	C	CoronetBrowJunc	0.142829057513655	0.101780585140648	1.96926088280195	0.160526336940654	0.23508831580099	1.4098077177699	2138	1	0.107577174929841	1702	412	24	1	-0.00361863093610428	0.866601752987271	1.39682941012482
cela1_red_13_13486794	23	0	A	C	LowerBeam	0.0109135400037034	0.112206546536198	0.00946008192514114	0.922517576104818	0.939758683062623	0.00571130394406254	2138	1	0.107577174929841	1702	412	24	1	-0.00361863093610428	0.866601752987271	1.65637865149443
cela1_red_13_13486794	23	0	A	C	UpperBeam	0.107767263064267	0.112002115567007	0.92580869383816	0.335954406897862	0.389908079452465	0.739228655131493	2138	1	0.107577174929841	1702	412	24	1	-0.00361863093610428	0.866601752987271	1.25239827678687
cela1_red_13_13486794	23	0	A	C	Form	-0.107224427270211	0.0824121508452214	1.69279735891894	0.193232625830453	0.307920988814624	1.03957219537119	2138	1	0.107577174929841	1702	412	24	1	-0.00361863093610428	0.866601752987271	1.6283595948952
cela1_red_13_13486794	23	0	A	C	CoronetCirc	0.137634034334914	0.174242811274388	0.62393872523818	0.429587385772412	0.511785118758124	0.430415541572505	2138	1	0.107577174929841	1702	412	24	1	-0.00361863093610428	0.866601752987271	1.44961941420295
cela1_red_13_13531139	23	0	G	A	TrayLength	-0.0828618380767262	0.293824358344019	0.0795304670200059	0.777934718310603	0.808610993209455	0.0586697190013259	2138	1	0.35710944808232	866	1017	255	0.0994753078034861	-0.0359644978956449	0.0955494414945094	1.35556243278084
cela1_red_13_13531139	23	0	G	A	Length	0.0824159965893072	0.521105221282909	0.0250133684179321	0.874333754440543	0.892355290739287	0.0183127286217571	2138	1	0.35710944808232	866	1017	255	0.0994753078034861	-0.0359644978956449	0.0955494414945094	1.36590067676829
cela1_red_13_13531139	23	0	G	A	CoronetTrayJunc	-0.26952653256404	0.343150418031013	0.6169272927389	0.432191420260838	0.518140414156728	0.417593252136026	2138	1	0.35710944808232	866	1017	255	0.0994753078034861	-0.0359644978956449	0.0955494414945094	1.47734018589444
cela1_red_13_13531139	23	0	G	A	Form	0.0147348225599712	0.0545947295964878	0.0728430936598832	0.787241343712185	0.832493841399132	0.0447340341090765	2138	1	0.35710944808232	866	1017	255	0.0994753078034861	-0.0359644978956449	0.0955494414945094	1.62835959489519
cela1_red_13_13531139	23	0	G	A	LowerBeam	0.255070007328679	0.0744516287741227	11.7373588560688	0.00061257893851896	0.00776816579893451	7.0861568068865	2138	1	0.35710944808232	866	1017	255	0.0994753078034861	-0.0359644978956449	0.0955494414945094	1.65637865149444
cela1_red_13_13531139	23	0	G	A	AntlerWt	17.3327284739698	13.4908935497562	1.65064027025114	0.198871809293862	0.251374248883067	1.31564991943789	2138	1	0.35710944808232	866	1017	255	0.0994753078034861	-0.0359644978956449	0.0955494414945094	1.25461967189294
cela1_red_13_13531139	23	0	G	A	UpperBeam	0.133739960281604	0.0742968715559316	3.24027093673963	0.0718487556688745	0.107727039931701	2.58725279074386	2138	1	0.35710944808232	866	1017	255	0.0994753078034861	-0.0359644978956449	0.0955494414945094	1.25239827678687
cela1_red_13_13531139	23	0	G	A	BrowLength	0.355767137635524	0.307874567297149	1.33531593081425	0.247861705472475	0.365579982365353	0.818633565178477	2138	1	0.35710944808232	866	1017	255	0.0994753078034861	-0.0359644978956449	0.0955494414945094	1.63115218775952
cela1_red_13_13531139	23	0	G	A	CoronetCirc	0.174478231125289	0.114615981062178	2.31735274734784	0.127937592261205	0.206102590004344	1.59859389619309	2138	1	0.35710944808232	866	1017	255	0.0994753078034861	-0.0359644978956449	0.0955494414945094	1.44961941420295
cela1_red_13_13531139	23	0	G	A	CoronetBrowJunc	-0.0864219544123981	0.0677181631315906	1.628687745026	0.201884647955631	0.280226925727385	1.16598901284621	2138	1	0.35710944808232	866	1017	255	0.0994753078034861	-0.0359644978956449	0.0955494414945094	1.39682941012483
cela1_red_13_13583586	23	0	A	G	CoronetTrayJunc	0.461356333413876	0.314154856082537	2.15667855180537	0.141951239646457	0.226955768117154	1.45983881870758	2137	0.999532273152479	0.413897987833411	734	1037	366	1	-0.000178952439947691	0.993399503916458	1.47734018589444
cela1_red_13_13583586	23	0	A	G	UpperBeam	-0.0292871467410423	0.0684804717600895	0.18290292018955	0.668890295102688	0.702346696327278	0.14604213657879	2137	0.999532273152479	0.413897987833411	734	1037	366	1	-0.000178952439947691	0.993399503916458	1.25239827678687
cela1_red_13_13583586	23	0	A	G	CoronetCirc	-0.0489265809729904	0.106221844692289	0.212159291985512	0.64508021188482	0.702043112331662	0.146355167367956	2137	0.999532273152479	0.413897987833411	734	1037	366	1	-0.000178952439947691	0.993399503916458	1.44961941420296
cela1_red_13_13583586	23	0	A	G	Form	0.0470547678904132	0.0504492401916344	0.869957449638715	0.350967088646125	0.464823905378917	0.534253891072944	2137	0.999532273152479	0.413897987833411	734	1037	366	1	-0.000178952439947691	0.993399503916458	1.62835959489518
cela1_red_13_13583586	23	0	A	G	LowerBeam	-0.126920074873886	0.0700721263636314	3.28072664802237	0.0700978868696991	0.159320658688675	1.98066223871118	2137	0.999532273152479	0.413897987833411	734	1037	366	1	-0.000178952439947691	0.993399503916458	1.65637865149443
cela1_red_13_13583586	23	0	A	G	Length	0.0876735802888713	0.48032013732818	0.0333177676013196	0.855165595073718	0.875890299470138	0.0243925258754166	2137	0.999532273152479	0.413897987833411	734	1037	366	1	-0.000178952439947691	0.993399503916458	1.36590067676829
cela1_red_13_13583586	23	0	A	G	AntlerWt	3.170236108628	12.318668255648	0.0662301436457522	0.796906916046326	0.818279345904078	0.0527890205529983	2137	0.999532273152479	0.413897987833411	734	1037	366	1	-0.000178952439947691	0.993399503916458	1.25461967189294
cela1_red_13_13583586	23	0	A	G	TrayLength	-0.188202094039339	0.271301461542003	0.481221071602838	0.487869741378337	0.551297792545438	0.354997350152029	2137	0.999532273152479	0.413897987833411	734	1037	366	1	-0.000178952439947691	0.993399503916458	1.35556243278085
cela1_red_13_13583586	23	0	A	G	BrowLength	-0.460064328941807	0.285844958599395	2.59045498042999	0.107509448908261	0.207595854257292	1.58811360452401	2137	0.999532273152479	0.413897987833411	734	1037	366	1	-0.000178952439947691	0.993399503916458	1.63115218775952
cela1_red_13_13583586	23	0	A	G	CoronetBrowJunc	-0.06619951985286	0.0623158510876649	1.12852872359327	0.288089382476928	0.368735429384098	0.807921651286266	2137	0.999532273152479	0.413897987833411	734	1037	366	1	-0.000178952439947691	0.993399503916458	1.39682941012483
cela1_red_13_13635039	23	0	A	G	CoronetTrayJunc	0.0746685435246225	0.40371212798146	0.0342083216907429	0.853264395652163	0.879053797958153	0.0231553450027028	2138	1	0.176099158091674	1445	633	60	0.371720374824112	-0.0203138623479401	0.342646338495205	1.47734018589444
cela1_red_13_13635039	23	0	A	G	AntlerWt	-1.45995717081657	15.3071653292145	0.009096842702645	0.924015090270078	0.932141416506349	0.00725067756104918	2138	1	0.176099158091674	1445	633	60	0.371720374824112	-0.0203138623479401	0.342646338495205	1.25461967189294
cela1_red_13_13635039	23	0	A	G	Form	-0.102055343301122	0.062279680457593	2.68521302200892	0.101283680362775	0.199091071685578	1.64902950824063	2138	1	0.176099158091674	1445	633	60	0.371720374824112	-0.0203138623479401	0.342646338495205	1.62835959489519
cela1_red_13_13635039	23	0	A	G	TrayLength	0.200507736373779	0.352619796481276	0.323332147861757	0.569611993835046	0.625275281492324	0.238522505524488	2138	1	0.176099158091674	1445	633	60	0.371720374824112	-0.0203138623479401	0.342646338495205	1.35556243278084
cela1_red_13_13635039	23	0	A	G	Length	-1.11435338830057	0.604875761376316	3.39401308468545	0.0654335098719985	0.114949725218495	2.4848168995096	2138	1	0.176099158091674	1445	633	60	0.371720374824112	-0.0203138623479401	0.342646338495205	1.36590067676829
cela1_red_13_13635039	23	0	A	G	BrowLength	-0.738443758051587	0.361220020615404	4.17918139147612	0.0409234628272744	0.10945283564374	2.56210390596139	2138	1	0.176099158091674	1445	633	60	0.371720374824112	-0.0203138623479401	0.342646338495205	1.63115218775951
cela1_red_13_13635039	23	0	A	G	UpperBeam	-0.0714346747076796	0.0877780430251335	0.662287189180956	0.415753638919509	0.467105419147855	0.528815155255648	2138	1	0.176099158091674	1445	633	60	0.371720374824112	-0.0203138623479401	0.342646338495205	1.25239827678687
cela1_red_13_13635039	23	0	A	G	LowerBeam	-0.151838360874803	0.0878160365379674	2.98961559180951	0.0838000593170791	0.179119944209348	1.80491072443622	2138	1	0.176099158091674	1445	633	60	0.371720374824112	-0.0203138623479401	0.342646338495205	1.65637865149444
cela1_red_13_13635039	23	0	A	G	CoronetCirc	-0.192091998499483	0.133114924769953	2.08240427996028	0.149005315405928	0.230703647241156	1.43651792984937	2138	1	0.176099158091674	1445	633	60	0.371720374824112	-0.0203138623479401	0.342646338495205	1.44961941420295
cela1_red_13_13635039	23	0	A	G	CoronetBrowJunc	0.020471598489872	0.0784620275334506	0.0680744995364393	0.794161216272688	0.825279247999272	0.0487350130538531	2138	1	0.176099158091674	1445	633	60	0.371720374824112	-0.0203138623479401	0.342646338495205	1.39682941012483
cela1_red_13_13661509	23	0	G	A	CoronetTrayJunc	-0.0975470529505476	0.339922129054178	0.0823511048070547	0.774136193062928	0.813355718426931	0.0557428177973755	2138	1	0.366463985032741	848	1013	277	0.376117639447439	-0.0203969231588293	0.345085667109544	1.47734018589444
cela1_red_13_13661509	23	0	G	A	LowerBeam	-0.209423587802204	0.0745461641427288	7.8922455447672	0.00496471870823645	0.0290481211422892	4.76475927629627	2138	1	0.366463985032741	848	1013	277	0.376117639447439	-0.0203969231588293	0.345085667109544	1.65637865149443
cela1_red_13_13661509	23	0	G	A	CoronetCirc	-0.124528623999864	0.113369088587954	1.206560402174	0.272014396867691	0.361599912991115	0.832329086070779	2138	1	0.366463985032741	848	1013	277	0.376117639447439	-0.0203969231588293	0.345085667109544	1.44961941420295
cela1_red_13_13661509	23	0	G	A	BrowLength	-0.112329244090666	0.305959982763999	0.134789610124377	0.713516795541493	0.773758328527534	0.0826346009500921	2138	1	0.366463985032741	848	1013	277	0.376117639447439	-0.0203969231588293	0.345085667109544	1.63115218775951
cela1_red_13_13661509	23	0	G	A	TrayLength	-0.000848758701102358	0.295065245396007	8.27432093397609e-06	0.997704878700173	0.998028730337427	6.1039762786889e-06	2138	1	0.366463985032741	848	1013	277	0.376117639447439	-0.0203969231588293	0.345085667109544	1.35556243278084
cela1_red_13_13661509	23	0	G	A	AntlerWt	-17.9554632914932	13.6402259027831	1.73280664554566	0.188052859515598	0.239906892212473	1.38114098189713	2138	1	0.366463985032741	848	1013	277	0.376117639447439	-0.0203969231588293	0.345085667109544	1.25461967189293
cela1_red_13_13661509	23	0	G	A	UpperBeam	-0.165749152859451	0.0736359110129854	5.06667802001867	0.0243900816764432	0.0442871452850968	4.0455804786139	2138	1	0.366463985032741	848	1013	277	0.376117639447439	-0.0203969231588293	0.345085667109544	1.25239827678688
cela1_red_13_13661509	23	0	G	A	Length	-1.10347731686876	0.516048528143494	4.5724159707579	0.0324907131190669	0.0673052633506606	3.34754645672787	2138	1	0.366463985032741	848	1013	277	0.376117639447439	-0.0203969231588293	0.345085667109544	1.36590067676829
cela1_red_13_13661509	23	0	G	A	Form	-0.0533035529333119	0.052925384680028	1.01434167442268	0.313864950254397	0.429963370833395	0.622922404610494	2138	1	0.366463985032741	848	1013	277	0.376117639447439	-0.0203969231588293	0.345085667109544	1.62835959489519
cela1_red_13_13661509	23	0	G	A	CoronetBrowJunc	0.0574584552477822	0.0672360552177371	0.730303600076159	0.392784797595007	0.469637193941481	0.522829484246681	2138	1	0.366463985032741	848	1013	277	0.376117639447439	-0.0203969231588293	0.345085667109544	1.39682941012483
cela1_red_13_13674000	23	0	C	A	CoronetTrayJunc	-0.318704355427909	0.916232455233599	0.120994228361515	0.727958660463488	0.774738852062758	0.0819000454443473	2138	1	0.0425631431244153	1956	182	0	0.0309271134625291	-0.0444553004396678	0.00444235112253856	1.47734018589444
cela1_red_13_13674000	23	0	C	A	BrowLength	0.064898350838106	0.82574236304321	0.00617700837586721	0.937355602894857	0.950930924066924	0.00378689886953571	2138	1	0.0425631431244153	1956	182	0	0.0309271134625291	-0.0444553004396678	0.00444235112253856	1.63115218775952
cela1_red_13_13674000	23	0	C	A	TrayLength	-0.412191359591078	0.834725117316679	0.243843286962837	0.621443966775401	0.671473395612628	0.179883479407591	2138	1	0.0425631431244153	1956	182	0	0.0309271134625291	-0.0444553004396678	0.00444235112253856	1.35556243278084
cela1_red_13_13674000	23	0	C	A	LowerBeam	-0.0914359231941224	0.197550471244193	0.214228658530529	0.643473022623437	0.719121951308929	0.129335558833269	2138	1	0.0425631431244153	1956	182	0	0.0309271134625291	-0.0444553004396678	0.00444235112253856	1.65637865149443
cela1_red_13_13674000	23	0	C	A	CoronetBrowJunc	-0.42822261961731	0.17878709749834	5.73676235940298	0.0166133889313559	0.0427063425349953	4.10698852545661	2138	1	0.0425631431244153	1956	182	0	0.0309271134625291	-0.0444553004396678	0.00444235112253856	1.39682941012482
cela1_red_13_13674000	23	0	C	A	UpperBeam	0.00261720665662095	0.194595339388111	0.000180888585729734	0.989269188892718	0.990411206674336	0.000144433754886519	2138	1	0.0425631431244153	1956	182	0	0.0309271134625291	-0.0444553004396678	0.00444235112253856	1.25239827678687
cela1_red_13_13674000	23	0	C	A	Length	-2.03305616099983	1.39036608984856	2.13816106673014	0.143674025551818	0.210878423509581	1.56538546550032	2138	1	0.0425631431244153	1956	182	0	0.0309271134625291	-0.0444553004396678	0.00444235112253856	1.3659006767683
cela1_red_13_13674000	23	0	C	A	Form	0.162933623509354	0.14375385429767	1.28464294590493	0.257037539640427	0.374427359529469	0.788918461212262	2138	1	0.0425631431244153	1956	182	0	0.0309271134625291	-0.0444553004396678	0.00444235112253856	1.62835959489518
cela1_red_13_13674000	23	0	C	A	AntlerWt	-59.4264218143271	35.4852901652822	2.80454518145647	0.0939974978032476	0.134883914891499	2.23537478670731	2138	1	0.0425631431244153	1956	182	0	0.0309271134625291	-0.0444553004396678	0.00444235112253856	1.25461967189294
cela1_red_13_13674000	23	0	C	A	CoronetCirc	-0.0173704854305461	0.304980238205686	0.0032439975084651	0.954580164195825	0.962269603948623	0.00223782703010276	2138	1	0.0425631431244153	1956	182	0	0.0309271134625291	-0.0444553004396678	0.00444235112253856	1.44961941420295
cela1_red_13_13687630	23	0	G	A	TrayLength	0.046007516799035	0.336772123704933	0.0186631658535507	0.891336543861847	0.906593452101317	0.0137678393869802	2138	1	0.250701590271282	1202	800	136	0.862887813100131	0.00404345314625375	0.851819165427581	1.35556243278084
cela1_red_13_13687630	23	0	G	A	AntlerWt	16.375872966583	14.2952610746098	1.31227464822994	0.251983230560057	0.306440726762856	1.04595414660606	2138	1	0.250701590271282	1202	800	136	0.862887813100131	0.00404345314625375	0.851819165427581	1.25461967189293
cela1_red_13_13687630	23	0	G	A	CoronetTrayJunc	0.257849340144242	0.375125438779326	0.472475198182298	0.491850660142033	0.571718988183689	0.319814760806931	2138	1	0.250701590271282	1202	800	136	0.862887813100131	0.00404345314625375	0.851819165427581	1.47734018589444
cela1_red_13_13687630	23	0	G	A	CoronetBrowJunc	-0.0229192344753551	0.0730972591879356	0.0983100753434483	0.753867112333379	0.790783032710505	0.0703808744509918	2138	1	0.250701590271282	1202	800	136	0.862887813100131	0.00404345314625375	0.851819165427581	1.39682941012483
cela1_red_13_13687630	23	0	G	A	UpperBeam	0.105136383782544	0.0815017159684054	1.66407373161277	0.197054193214994	0.249034894241794	1.32870969439696	2138	1	0.250701590271282	1202	800	136	0.862887813100131	0.00404345314625375	0.851819165427581	1.25239827678688
cela1_red_13_13687630	23	0	G	A	LowerBeam	-0.0796393924776687	0.082075256016215	0.94152397762493	0.331886221556779	0.450886194101316	0.568423154195727	2138	1	0.250701590271282	1202	800	136	0.862887813100131	0.00404345314625375	0.851819165427581	1.65637865149443
cela1_red_13_13687630	23	0	G	A	Form	0.10917591154799	0.0597149704114238	3.34262156316385	0.0675069735420413	0.151931153509558	2.05275393324839	2138	1	0.250701590271282	1202	800	136	0.862887813100131	0.00404345314625375	0.851819165427581	1.62835959489519
cela1_red_13_13687630	23	0	G	A	Length	0.00398271975937283	0.566362950111122	4.94504020487346e-05	0.994389243831355	0.995199209057997	3.62035123708509e-05	2138	1	0.250701590271282	1202	800	136	0.862887813100131	0.00404345314625375	0.851819165427581	1.3659006767683
cela1_red_13_13687630	23	0	G	A	BrowLength	-0.329230900007672	0.338625509174644	0.945282975397914	0.330922888749327	0.446501089906668	0.579518565153823	2138	1	0.250701590271282	1202	800	136	0.862887813100131	0.00404345314625375	0.851819165427581	1.63115218775952
cela1_red_13_13687630	23	0	G	A	CoronetCirc	-0.0996643576773468	0.124602071082696	0.639777882501353	0.423791240567521	0.506475455632212	0.441341966196779	2138	1	0.250701590271282	1202	800	136	0.862887813100131	0.00404345314625375	0.851819165427581	1.44961941420295
cela1_red_13_13734874	23	0	A	C	CoronetBrowJunc	-0.039236163073901	0.0625572221810088	0.393385320682552	0.530525279612606	0.595636593198645	0.281627318147173	2136	0.999064546304958	0.491573033707865	530	1112	494	0.0569846921757075	-0.0414943435937911	0.0551071870274122	1.39682941012482
cela1_red_13_13734874	23	0	A	C	TrayLength	0.146634230532116	0.276346107516006	0.281555506678904	0.595683490448112	0.648573103543685	0.207703828219341	2136	0.999064546304958	0.491573033707865	530	1112	494	0.0569846921757075	-0.0414943435937911	0.0551071870274122	1.35556243278084
cela1_red_13_13734874	23	0	A	C	CoronetCirc	-0.0477107903093117	0.106786535426368	0.199618242680176	0.655029166120718	0.71057440369496	0.137703897122496	2136	0.999064546304958	0.491573033707865	530	1112	494	0.0569846921757075	-0.0414943435937911	0.0551071870274122	1.44961941420295
cela1_red_13_13734874	23	0	A	C	CoronetTrayJunc	-0.39495655605129	0.315361874559	1.56848466727675	0.210427213273049	0.302828916226386	1.06169498552368	2136	0.999064546304958	0.491573033707865	530	1112	494	0.0569846921757075	-0.0414943435937911	0.0551071870274122	1.47734018589444
cela1_red_13_13734874	23	0	A	C	UpperBeam	0.124159169642974	0.0687007103525553	3.26614261133525	0.0707237372189595	0.106331783190063	2.60791049610416	2136	0.999064546304958	0.491573033707865	530	1112	494	0.0569846921757075	-0.0414943435937911	0.0551071870274122	1.25239827678687
cela1_red_13_13734874	23	0	A	C	AntlerWt	15.0760128318078	12.355601933122	1.48883023878715	0.222398043620048	0.276000559643644	1.18667853863701	2136	0.999064546304958	0.491573033707865	530	1112	494	0.0569846921757075	-0.0414943435937911	0.0551071870274122	1.25461967189293
cela1_red_13_13734874	23	0	A	C	LowerBeam	0.199807318219791	0.0690198767773343	8.38058668210109	0.00379249983429986	0.0244901178869734	5.05958385453706	2136	0.999064546304958	0.491573033707865	530	1112	494	0.0569846921757075	-0.0414943435937911	0.0551071870274122	1.65637865149443
cela1_red_13_13734874	23	0	A	C	Form	0.00730263714833261	0.0503135176699984	0.0210663880579464	0.884598247121301	0.909442520675873	0.0129371842214633	2136	0.999064546304958	0.491573033707865	530	1112	494	0.0569846921757075	-0.0414943435937911	0.0551071870274122	1.62835959489519
cela1_red_13_13734874	23	0	A	C	Length	-0.0663934350698358	0.480312017595999	0.0191074781490564	0.890058802619808	0.905849944769552	0.0139889220893165	2136	0.999064546304958	0.491573033707865	530	1112	494	0.0569846921757075	-0.0414943435937911	0.0551071870274122	1.3659006767683
cela1_red_13_13734874	23	0	A	C	BrowLength	-0.104846521607257	0.286870833378245	0.133578100548544	0.714750611383171	0.774749793733107	0.0818918685521436	2136	0.999064546304958	0.491573033707865	530	1112	494	0.0569846921757075	-0.0414943435937911	0.0551071870274122	1.63115218775952
cela1_red_13_13884653	23	0	G	A	CoronetTrayJunc	-0.270405068708763	0.347725758279205	0.60472222542165	0.436781934267037	0.522308883905774	0.409331737669836	2136	0.999064546304958	0.38061797752809	798	1050	288	0.0538856637437439	-0.0425818543899725	0.0486275692378801	1.47734018589444
cela1_red_13_13884653	23	0	G	A	UpperBeam	0.0651863682423674	0.0755180031054975	0.745096590711485	0.388033133634545	0.440516791326802	0.594935815963505	2136	0.999064546304958	0.38061797752809	798	1050	288	0.0538856637437439	-0.0425818543899725	0.0486275692378801	1.25239827678687
cela1_red_13_13884653	23	0	G	A	TrayLength	0.257162765992772	0.300580476838731	0.7319722866349	0.392244639731612	0.462442334720019	0.539976816215915	2136	0.999064546304958	0.38061797752809	798	1050	288	0.0538856637437439	-0.0425818543899725	0.0486275692378801	1.35556243278084
cela1_red_13_13884653	23	0	G	A	Length	0.829272684696304	0.532064707003064	2.42921423010285	0.119092582048934	0.18233723708646	1.77847062485564	2136	0.999064546304958	0.38061797752809	798	1050	288	0.0538856637437439	-0.0425818543899725	0.0486275692378801	1.36590067676829
cela1_red_13_13884653	23	0	G	A	AntlerWt	7.85356194672923	13.9268528335055	0.318000186433096	0.57281194539597	0.614646869739284	0.253463414895532	2136	0.999064546304958	0.38061797752809	798	1050	288	0.0538856637437439	-0.0425818543899725	0.0486275692378801	1.25461967189294
cela1_red_13_13884653	23	0	G	A	BrowLength	0.512724280340687	0.309931580652481	2.73675617090429	0.0980636463880414	0.195216300495115	1.67780553613663	2136	0.999064546304958	0.38061797752809	798	1050	288	0.0538856637437439	-0.0425818543899725	0.0486275692378801	1.63115218775951
cela1_red_13_13884653	23	0	G	A	CoronetCirc	0.0244927459977727	0.114951922404472	0.0453986020694875	0.831272771734924	0.859533685493517	0.0313176007610585	2136	0.999064546304958	0.38061797752809	798	1050	288	0.0538856637437439	-0.0425818543899725	0.0486275692378801	1.44961941420295
cela1_red_13_13884653	23	0	G	A	Form	-0.0439956714866227	0.0538797054558985	0.666759903813235	0.414183537912957	0.522240038825755	0.409467236784486	2136	0.999064546304958	0.38061797752809	798	1050	288	0.0538856637437439	-0.0425818543899725	0.0486275692378801	1.62835959489518
cela1_red_13_13884653	23	0	G	A	CoronetBrowJunc	-0.064060577930637	0.0681464793875392	0.883679655740395	0.347195828184023	0.426391343552841	0.632632481343177	2136	0.999064546304958	0.38061797752809	798	1050	288	0.0538856637437439	-0.0425818543899725	0.0486275692378801	1.39682941012483
cela1_red_13_13884653	23	0	G	A	LowerBeam	0.23404097137669	0.0763712335621275	9.39126667549745	0.00218021517743072	0.0172598336194341	5.66975834120078	2136	0.999064546304958	0.38061797752809	798	1050	288	0.0538856637437439	-0.0425818543899725	0.0486275692378801	1.65637865149443
cela1_red_13_13903120	23	0	G	A	Length	0.765060577274289	0.701345537148008	1.18994687290934	0.275340272911849	0.350628533855215	0.871181113786944	2138	1	0.15622076707203	1524	560	54	0.743107827943284	0.00646600369106576	0.765823617132968	1.36590067676829
cela1_red_13_13903120	23	0	G	A	CoronetTrayJunc	0.2257965304042	0.464152176502465	0.236653943598508	0.626633327445984	0.688982384023567	0.16018920073932	2138	1	0.15622076707203	1524	560	54	0.743107827943284	0.00646600369106576	0.765823617132968	1.47734018589444
cela1_red_13_13903120	23	0	G	A	Form	0.161607782483279	0.0743290569770818	4.72723613157498	0.0296885562443537	0.0884112176123816	2.90306646418555	2138	1	0.15622076707203	1524	560	54	0.743107827943284	0.00646600369106576	0.765823617132968	1.62835959489519
cela1_red_13_13903120	23	0	G	A	CoronetCirc	-0.0247357971406251	0.155060442452373	0.0254477730785533	0.873256380795852	0.894593162714091	0.0175547959893634	2138	1	0.15622076707203	1524	560	54	0.743107827943284	0.00646600369106576	0.765823617132968	1.44961941420295
cela1_red_13_13903120	23	0	G	A	AntlerWt	8.59380040121397	18.3477024288011	0.219385110646503	0.639508833085387	0.675826590464424	0.174861845036672	2138	1	0.15622076707203	1524	560	54	0.743107827943284	0.00646600369106576	0.765823617132968	1.25461967189294
cela1_red_13_13903120	23	0	G	A	UpperBeam	0.00949038032018194	0.100868772752742	0.00885225182057249	0.925040518804648	0.932998529335829	0.00706824017938099	2138	1	0.15622076707203	1524	560	54	0.743107827943284	0.00646600369106576	0.765823617132968	1.25239827678687
cela1_red_13_13903120	23	0	G	A	LowerBeam	0.0122898620187561	0.102679175498586	0.0143261425627239	0.904727244768506	0.925903242490049	0.00864907462421013	2138	1	0.15622076707203	1524	560	54	0.743107827943284	0.00646600369106576	0.765823617132968	1.65637865149443
cela1_red_13_13903120	23	0	G	A	TrayLength	0.0697064707338516	0.41379828097762	0.0283771532281829	0.866225187925383	0.88495928247024	0.020933859291135	2138	1	0.15622076707203	1524	560	54	0.743107827943284	0.00646600369106576	0.765823617132968	1.35556243278085
cela1_red_13_13903120	23	0	G	A	CoronetBrowJunc	-0.0745282156734473	0.092247871919181	0.652722727668702	0.419140912154329	0.494237102261448	0.467288791986684	2138	1	0.15622076707203	1524	560	54	0.743107827943284	0.00646600369106576	0.765823617132968	1.39682941012483
cela1_red_13_13903120	23	0	G	A	BrowLength	0.424939185130012	0.423324979248476	1.00764086020656	0.315468679974518	0.431885408614268	0.617747913265297	2138	1	0.15622076707203	1524	560	54	0.743107827943284	0.00646600369106576	0.765823617132968	1.63115218775951
cela1_red_13_13935204	23	0	G	A	Length	-0.891361111580524	1.3409085324927	0.441884793804164	0.506214145781286	0.569504869956417	0.323511658878198	2109	0.98643592142189	0.0531057373162636	1888	218	3	0.277021906844835	-0.0277961585234995	0.16192404459521	1.36590067676829
cela1_red_13_13935204	23	0	G	A	LowerBeam	-0.0540564352692584	0.193051583726329	0.0784057779533615	0.779469589119735	0.827766030838687	0.0473356607697289	2109	0.98643592142189	0.0531057373162636	1888	218	3	0.277021906844835	-0.0277961585234995	0.16192404459521	1.65637865149443
cela1_red_13_13935204	23	0	G	A	Form	0.0056064327020456	0.140224216416823	0.00159855352725347	0.9681075445008	0.975004752500744	0.000981695647733364	2109	0.98643592142189	0.0531057373162636	1888	218	3	0.277021906844835	-0.0277961585234995	0.16192404459521	1.62835959489519
cela1_red_13_13935204	23	0	G	A	CoronetTrayJunc	1.12266813123557	0.879974601014484	1.62765559355817	0.202027619771764	0.293882959733803	1.10174732204467	2109	0.98643592142189	0.0531057373162636	1888	218	3	0.277021906844835	-0.0277961585234995	0.16192404459521	1.47734018589444
cela1_red_13_13935204	23	0	G	A	AntlerWt	-41.1610065356755	36.0316034777551	1.30498281787549	0.253305056611148	0.307788411121942	1.04014216189243	2109	0.98643592142189	0.0531057373162636	1888	218	3	0.277021906844835	-0.0277961585234995	0.16192404459521	1.25461967189294
cela1_red_13_13935204	23	0	G	A	BrowLength	0.482773662908958	0.800487007074867	0.363729533064299	0.546442208878289	0.636771578237082	0.222989329747277	2109	0.98643592142189	0.0531057373162636	1888	218	3	0.277021906844835	-0.0277961585234995	0.16192404459521	1.63115218775952
cela1_red_13_13935204	23	0	G	A	UpperBeam	-0.0503887350877942	0.196042784383707	0.0660640491212963	0.79715617250408	0.818345293251813	0.0527500319553208	2109	0.98643592142189	0.0531057373162636	1888	218	3	0.277021906844835	-0.0277961585234995	0.16192404459521	1.25239827678687
cela1_red_13_13935204	23	0	G	A	TrayLength	-1.07604535755224	0.800467591773619	1.80706447942728	0.17886077475224	0.248259158086386	1.33307359050974	2109	0.98643592142189	0.0531057373162636	1888	218	3	0.277021906844835	-0.0277961585234995	0.16192404459521	1.35556243278085
cela1_red_13_13935204	23	0	G	A	CoronetCirc	0.354041557425941	0.30039797244651	1.38903916441061	0.238567428767313	0.327638393361412	0.958209548520951	2109	0.98643592142189	0.0531057373162636	1888	218	3	0.277021906844835	-0.0277961585234995	0.16192404459521	1.44961941420295
cela1_red_13_13935204	23	0	G	A	CoronetBrowJunc	-0.27596248536113	0.175404325529808	2.47525243953171	0.115650873554175	0.183128500619801	1.77205063237501	2109	0.98643592142189	0.0531057373162636	1888	218	3	0.277021906844835	-0.0277961585234995	0.16192404459521	1.39682941012483
cela1_red_13_14008862	23	0	A	G	CoronetTrayJunc	0.57430622487443	0.352387695668181	2.65610705716169	0.103152918432996	0.179966816788862	1.79789806201851	2138	1	0.254209541627689	1192	805	141	0.732471650377398	0.00699939390320279	0.746568967873034	1.47734018589445
cela1_red_13_14008862	23	0	A	G	UpperBeam	-0.125046443771441	0.0770574668596401	2.63337818843008	0.104638863389379	0.147042334140081	2.10266832623422	2138	1	0.254209541627689	1192	805	141	0.732471650377398	0.00699939390320279	0.746568967873034	1.25239827678688
cela1_red_13_14008862	23	0	A	G	LowerBeam	-0.194873102391257	0.076365157833991	6.51198349280991	0.0107149924013413	0.0473908336419709	3.93145823687996	2138	1	0.254209541627689	1192	805	141	0.732471650377398	0.00699939390320279	0.746568967873034	1.65637865149443
cela1_red_13_14008862	23	0	A	G	CoronetCirc	-0.187959644541891	0.117981268101997	2.53806716389999	0.111130751300118	0.185769823455011	1.75085069848868	2138	1	0.254209541627689	1192	805	141	0.732471650377398	0.00699939390320279	0.746568967873034	1.44961941420295
cela1_red_13_14008862	23	0	A	G	TrayLength	-0.184467265629104	0.307512553168889	0.359842886888239	0.548593505040808	0.606395991044025	0.265456520619301	2138	1	0.254209541627689	1192	805	141	0.732471650377398	0.00699939390320279	0.746568967873034	1.35556243278085
cela1_red_13_14008862	23	0	A	G	Length	0.146397145002101	0.53229894590926	0.075640432308246	0.783294682580368	0.813956756072344	0.0553776959004153	2138	1	0.254209541627689	1192	805	141	0.732471650377398	0.00699939390320279	0.746568967873034	1.36590067676829
cela1_red_13_14008862	23	0	A	G	AntlerWt	-18.058507968462	14.0854568703906	1.64369734621333	0.199818931428961	0.252373648211178	1.31011603200304	2138	1	0.254209541627689	1192	805	141	0.732471650377398	0.00699939390320279	0.746568967873034	1.25461967189294
cela1_red_13_14008862	23	0	A	G	BrowLength	-0.242225924845146	0.321885797485106	0.566288335335763	0.451737614241708	0.555719083469953	0.347170754259045	2138	1	0.254209541627689	1192	805	141	0.732471650377398	0.00699939390320279	0.746568967873034	1.63115218775952
cela1_red_13_14008862	23	0	A	G	Form	-0.098562578136537	0.0559826529021192	3.09968213359966	0.0783075825817813	0.167680249295386	1.90356119331196	2138	1	0.254209541627689	1192	805	141	0.732471650377398	0.00699939390320279	0.746568967873034	1.62835959489519
cela1_red_13_14008862	23	0	A	G	CoronetBrowJunc	-0.0893411876051118	0.0692264167576079	1.66555790969298	0.196854573766007	0.274849076783064	1.19238462307587	2138	1	0.254209541627689	1192	805	141	0.732471650377398	0.00699939390320279	0.746568967873034	1.39682941012483
cela1_red_13_14053664	23	0	G	A	Length	0.640681237509767	0.54166151164701	1.39903331596504	0.236885492098098	0.311511362988774	1.02425699010205	2138	1	0.365528531337699	848	1017	273	0.244128828050313	-0.0255335616598265	0.237082010776613	1.36590067676829
cela1_red_13_14053664	23	0	G	A	AntlerWt	17.6759054299307	14.0181627272178	1.58994149697393	0.207334492467852	0.260279507610911	1.26726970140287	2138	1	0.365528531337699	848	1017	273	0.244128828050313	-0.0255335616598265	0.237082010776613	1.25461967189294
cela1_red_13_14053664	23	0	G	A	CoronetTrayJunc	-0.0183363152891483	0.357490279152404	0.00263084742406772	0.959093012435455	0.966339640237264	0.00178080001423295	2138	1	0.365528531337699	848	1017	273	0.244128828050313	-0.0255335616598265	0.237082010776613	1.47734018589444
cela1_red_13_14053664	23	0	G	A	TrayLength	0.522214635528941	0.310766169143136	2.82377838711977	0.0928775359242102	0.148936980110682	2.08310463526713	2138	1	0.365528531337699	848	1017	273	0.244128828050313	-0.0255335616598265	0.237082010776613	1.35556243278085
cela1_red_13_14053664	23	0	G	A	LowerBeam	0.294918863869771	0.0771452717631935	14.6145846724958	0.000131889860396694	0.00297422213577821	8.82321482428559	2138	1	0.365528531337699	848	1017	273	0.244128828050313	-0.0255335616598265	0.237082010776613	1.65637865149443
cela1_red_13_14053664	23	0	G	A	UpperBeam	0.0522781043886959	0.0776697981349341	0.453038708334535	0.50089544147436	0.547543167753997	0.361736930441043	2138	1	0.365528531337699	848	1017	273	0.244128828050313	-0.0255335616598265	0.237082010776613	1.25239827678687
cela1_red_13_14053664	23	0	G	A	CoronetCirc	0.141165002003878	0.117046060827504	1.45458958275479	0.227792940497424	0.316482306252268	1.00342860236497	2138	1	0.365528531337699	848	1017	273	0.244128828050313	-0.0255335616598265	0.237082010776613	1.44961941420295
cela1_red_13_14053664	23	0	G	A	CoronetBrowJunc	-0.0728940815740103	0.0689389036810212	1.11803600992347	0.290341745138675	0.370970861225417	0.80040984376436	2138	1	0.365528531337699	848	1017	273	0.244128828050313	-0.0255335616598265	0.237082010776613	1.39682941012482
cela1_red_13_14053664	23	0	G	A	BrowLength	0.855236515981477	0.32008952700923	7.13887112411739	0.00754306286629591	0.0364359952891214	4.37658188959245	2138	1	0.365528531337699	848	1017	273	0.244128828050313	-0.0255335616598265	0.237082010776613	1.63115218775951
cela1_red_13_14053664	23	0	G	A	Form	-0.0273188379196415	0.054953378482392	0.247135792112032	0.619099114180464	0.69684978942924	0.151769788986897	2138	1	0.365528531337699	848	1017	273	0.244128828050313	-0.0255335616598265	0.237082010776613	1.62835959489519
cela1_red_13_14117367	23	0	G	A	LowerBeam	-0.191770104065443	0.0928197183121322	4.26855926576689	0.0388238349151073	0.108424026638761	2.57704315490644	2138	1	0.180308699719364	1431	643	64	0.464358771991985	-0.0174340528909044	0.416287394367175	1.65637865149443
cela1_red_13_14117367	23	0	G	A	TrayLength	-0.336444723497488	0.367634449284436	0.837519721917415	0.360107096384973	0.4318513568273	0.61783928328502	2138	1	0.180308699719364	1431	643	64	0.464358771991985	-0.0174340528909044	0.416287394367175	1.35556243278084
cela1_red_13_14117367	23	0	G	A	BrowLength	-0.398845184609535	0.381042217341315	1.09562646615056	0.295227919584727	0.412463473863952	0.671688683847131	2138	1	0.180308699719364	1431	643	64	0.464358771991985	-0.0174340528909044	0.416287394367175	1.63115218775952
cela1_red_13_14117367	23	0	G	A	CoronetBrowJunc	-0.0544377746274889	0.0829506492371896	0.430686389601698	0.511652339415295	0.578705904701983	0.308331415761937	2138	1	0.180308699719364	1431	643	64	0.464358771991985	-0.0174340528909044	0.416287394367175	1.39682941012482
cela1_red_13_14117367	23	0	G	A	AntlerWt	7.9622795838878	16.5685912431436	0.230942402096389	0.630825930324363	0.667895546721474	0.184073633843114	2138	1	0.180308699719364	1431	643	64	0.464358771991985	-0.0174340528909044	0.416287394367175	1.25461967189294
cela1_red_13_14117367	23	0	G	A	CoronetCirc	-0.135765300467928	0.137436998853239	0.975821188643911	0.323232669553959	0.411953157792056	0.673156815563518	2138	1	0.180308699719364	1431	643	64	0.464358771991985	-0.0174340528909044	0.416287394367175	1.44961941420295
cela1_red_13_14117367	23	0	G	A	Form	0.0643734059537029	0.0648680568334547	0.984807163170177	0.321014869754565	0.436758202428671	0.604784819187047	2138	1	0.180308699719364	1431	643	64	0.464358771991985	-0.0174340528909044	0.416287394367175	1.62835959489518
cela1_red_13_14117367	23	0	G	A	UpperBeam	-0.110187105978736	0.0899392548667186	1.50093879462111	0.220526969527447	0.273631361173399	1.19845166065853	2138	1	0.180308699719364	1431	643	64	0.464358771991985	-0.0174340528909044	0.416287394367175	1.25239827678687
cela1_red_13_14117367	23	0	G	A	Length	0.0703575189235827	0.62485528534704	0.0126783324906921	0.910349190159106	0.923247924258916	0.00928203104832547	2138	1	0.180308699719364	1431	643	64	0.464358771991985	-0.0174340528909044	0.416287394367175	1.3659006767683
cela1_red_13_14117367	23	0	G	A	CoronetTrayJunc	0.37775029842691	0.413521154897921	0.834476609916779	0.360981256459265	0.452312405102453	0.564850680895513	2138	1	0.180308699719364	1431	643	64	0.464358771991985	-0.0174340528909044	0.416287394367175	1.47734018589444
cela1_red_13_14143265	23	0	G	A	LowerBeam	0.0469250716037048	0.117489046920046	0.159519994651721	0.689598830909824	0.756307852112393	0.0963064782969748	2115	0.989242282507016	0.107328605200946	1683	410	22	0.651080892691386	-0.0116642089151049	0.586819150084085	1.65637865149443
cela1_red_13_14143265	23	0	G	A	TrayLength	-0.153316230863618	0.451618316909661	0.115247940228391	0.734246752492363	0.770608235007203	0.0850185409697198	2115	0.989242282507016	0.107328605200946	1683	410	22	0.651080892691386	-0.0116642089151049	0.586819150084085	1.35556243278084
cela1_red_13_14143265	23	0	G	A	BrowLength	0.255179921017416	0.484511892556234	0.277385729500688	0.59841984409764	0.680062853513184	0.170055088410661	2115	0.989242282507016	0.107328605200946	1683	410	22	0.651080892691386	-0.0116642089151049	0.586819150084085	1.63115218775952
cela1_red_13_14143265	23	0	G	A	Length	1.31061727225433	0.794013645304007	2.72455664985327	0.0988155570611414	0.157850733623499	1.99469602453053	2115	0.989242282507016	0.107328605200946	1683	410	22	0.651080892691386	-0.0116642089151049	0.586819150084085	1.36590067676829
cela1_red_13_14143265	23	0	G	A	CoronetCirc	-0.0223392525002204	0.176257666397313	0.0160635393755891	0.899144587650142	0.916163682888747	0.0110812115360785	2115	0.989242282507016	0.107328605200946	1683	410	22	0.651080892691386	-0.0116642089151049	0.586819150084085	1.44961941420295
cela1_red_13_14143265	23	0	G	A	CoronetBrowJunc	-0.0965048675856806	0.104017063691853	0.860774234093104	0.353522118366489	0.432450084779224	0.616234328869251	2115	0.989242282507016	0.107328605200946	1683	410	22	0.651080892691386	-0.0116642089151049	0.586819150084085	1.39682941012483
cela1_red_13_14143265	23	0	G	A	UpperBeam	0.00892926296559261	0.114952464902683	0.00603385194818885	0.938084295730012	0.944662754082701	0.00481783795141365	2115	0.989242282507016	0.107328605200946	1683	410	22	0.651080892691386	-0.0116642089151049	0.586819150084085	1.25239827678687
cela1_red_13_14143265	23	0	G	A	Form	0.107092025909011	0.0819046253360257	1.70961142996441	0.191035793234787	0.305530586898611	1.04989796806795	2115	0.989242282507016	0.107328605200946	1683	410	22	0.651080892691386	-0.0116642089151049	0.586819150084085	1.62835959489519
cela1_red_13_14143265	23	0	G	A	AntlerWt	24.3291874727495	20.2907509334189	1.43766920402083	0.230516886570564	0.284408983361838	1.14590041606132	2115	0.989242282507016	0.107328605200946	1683	410	22	0.651080892691386	-0.0116642089151049	0.586819150084085	1.25461967189293
cela1_red_13_14143265	23	0	G	A	CoronetTrayJunc	0.914630336930759	0.53500368615497	2.92265569288926	0.0873440041096217	0.15956721358091	1.97832274569839	2115	0.989242282507016	0.107328605200946	1683	410	22	0.651080892691386	-0.0116642089151049	0.586819150084085	1.47734018589444
cela1_red_13_14215827	23	0	C	A	TrayLength	0.567051141816086	0.372557522813276	2.31663591013291	0.127996576938008	0.191117110128172	1.70898503389511	2138	1	0.183816651075772	1417	656	65	0.313674442868269	-0.0225712140102219	0.291563316142396	1.35556243278084
cela1_red_13_14215827	23	0	C	A	Length	0.684527578350021	0.642826814934279	1.13395006476618	0.286934348630009	0.362219079699296	0.830184861939665	2138	1	0.183816651075772	1417	656	65	0.313674442868269	-0.0225712140102219	0.291563316142396	1.36590067676829
cela1_red_13_14215827	23	0	C	A	BrowLength	-0.0062837356912826	0.387636350102361	0.000262776683561672	0.987066548018049	0.989873145434003	0.000161098814404689	2138	1	0.183816651075772	1417	656	65	0.313674442868269	-0.0225712140102219	0.291563316142396	1.63115218775951
cela1_red_13_14215827	23	0	C	A	CoronetTrayJunc	0.304984384459856	0.431890231377719	0.498664491924905	0.480087521312448	0.561251422502681	0.337542088603644	2138	1	0.183816651075772	1417	656	65	0.313674442868269	-0.0225712140102219	0.291563316142396	1.47734018589444
cela1_red_13_14215827	23	0	C	A	Form	-0.0192440927159173	0.0676680524861472	0.0808774642283174	0.77611180166112	0.823641881455343	0.0496680613310867	2138	1	0.183816651075772	1417	656	65	0.313674442868269	-0.0225712140102219	0.291563316142396	1.62835959489518
cela1_red_13_14215827	23	0	C	A	LowerBeam	0.148716253286809	0.0945007213867594	2.47654727837711	0.115555676295547	0.22141793629532	1.49515769002619	2138	1	0.183816651075772	1417	656	65	0.313674442868269	-0.0225712140102219	0.291563316142396	1.65637865149443
cela1_red_13_14215827	23	0	C	A	CoronetCirc	0.0445687224093583	0.143208167185414	0.0968556135853761	0.75563615786716	0.796032599073419	0.0668145118894055	2138	1	0.183816651075772	1417	656	65	0.313674442868269	-0.0225712140102219	0.291563316142396	1.44961941420295
cela1_red_13_14215827	23	0	C	A	AntlerWt	29.352534770847	16.6488191696653	3.10831017332598	0.0778937372385711	0.115486275987657	2.47749197861392	2138	1	0.183816651075772	1417	656	65	0.313674442868269	-0.0225712140102219	0.291563316142396	1.25461967189294
cela1_red_13_14215827	23	0	C	A	UpperBeam	0.167195118129741	0.0927571545597695	3.24901973753318	0.0714661866006487	0.107252982482154	2.59423842858424	2138	1	0.183816651075772	1417	656	65	0.313674442868269	-0.0225712140102219	0.291563316142396	1.25239827678687
cela1_red_13_14215827	23	0	C	A	CoronetBrowJunc	0.023271448916925	0.0849702944362799	0.0750088663274178	0.784178789316308	0.816746753287794	0.0536993750158187	2138	1	0.183816651075772	1417	656	65	0.313674442868269	-0.0225712140102219	0.291563316142396	1.39682941012482
cela1_red_13_14306769	23	0	C	A	CoronetCirc	-0.147222856969839	0.143078770726013	1.05876623338178	0.303496747234262	0.392761561993167	0.730375313001671	2138	1	0.167913938260056	1481	596	61	0.877268092932141	0.00240659755331858	0.911507386898917	1.44961941420295
cela1_red_13_14306769	23	0	C	A	TrayLength	-0.280153797790835	0.384792002051604	0.530079434431153	0.466573465518661	0.531753123262741	0.391040221838939	2138	1	0.167913938260056	1481	596	61	0.877268092932141	0.00240659755331858	0.911507386898917	1.35556243278084
cela1_red_13_14306769	23	0	C	A	Length	-0.396524643753649	0.654975713767916	0.366513498051484	0.544910871058356	0.604453553368495	0.268331002601632	2138	1	0.167913938260056	1481	596	61	0.877268092932141	0.00240659755331858	0.911507386898917	1.36590067676829
cela1_red_13_14306769	23	0	C	A	CoronetTrayJunc	0.361912167805611	0.435842668600304	0.68952001854028	0.406327688183087	0.494495056889986	0.466730699620695	2138	1	0.167913938260056	1481	596	61	0.877268092932141	0.00240659755331858	0.911507386898917	1.47734018589444
cela1_red_13_14306769	23	0	C	A	LowerBeam	-0.130255178718852	0.0941970908572733	1.91211944208713	0.166728017558645	0.282630478839709	1.15439754090163	2138	1	0.167913938260056	1481	596	61	0.877268092932141	0.00240659755331858	0.911507386898917	1.65637865149443
cela1_red_13_14306769	23	0	C	A	AntlerWt	4.3006210957804	16.5067047725413	0.0678799625623405	0.794448935930612	0.816069930916915	0.0541040158089703	2138	1	0.167913938260056	1481	596	61	0.877268092932141	0.00240659755331858	0.911507386898917	1.25461967189294
cela1_red_13_14306769	23	0	C	A	UpperBeam	0.0591672126785116	0.0930005587189248	0.404753959219592	0.52464427068627	0.569700967809468	0.323183101351768	2138	1	0.167913938260056	1481	596	61	0.877268092932141	0.00240659755331858	0.911507386898917	1.25239827678687
cela1_red_13_14306769	23	0	C	A	BrowLength	-0.629959034409417	0.387977411682459	2.6364026195857	0.104439789913068	0.203610929947628	1.61628242868432	2138	1	0.167913938260056	1481	596	61	0.877268092932141	0.00240659755331858	0.911507386898917	1.63115218775952
cela1_red_13_14306769	23	0	C	A	CoronetBrowJunc	0.0415612291580676	0.0840710344231327	0.244390311083065	0.621053028223397	0.675740152234188	0.174960742744689	2138	1	0.167913938260056	1481	596	61	0.877268092932141	0.00240659755331858	0.911507386898917	1.39682941012482
cela1_red_13_14306769	23	0	C	A	Form	-0.011024751561993	0.0674422846084336	0.0267222532800288	0.870148843738437	0.898066976706625	0.016410535709558	2138	1	0.167913938260056	1481	596	61	0.877268092932141	0.00240659755331858	0.911507386898917	1.62835959489518
cela1_red_13_14356601	23	0	G	A	CoronetCirc	0.346446565922759	0.251830228932906	1.892591133283	0.168909956795159	0.253196856277905	1.30557794324493	2138	1	0.0514499532273152	1919	218	1	0.0415959110375853	-0.0446566254258562	0.0122542266748038	1.44961941420294
cela1_red_13_14356601	23	0	G	A	Length	-0.080776276981505	1.14293752015833	0.00499485269834565	0.943656997728566	0.951779998560355	0.00365681984297967	2138	1	0.0514499532273152	1919	218	1	0.0415959110375853	-0.0446566254258562	0.0122542266748038	1.36590067676829
cela1_red_13_14356601	23	0	G	A	Form	-0.0188055762495041	0.112296183003408	0.0280442159288774	0.867004913465066	0.895590170277715	0.0172223727589375	2138	1	0.0514499532273152	1919	218	1	0.0415959110375853	-0.0446566254258562	0.0122542266748038	1.62835959489519
cela1_red_13_14356601	23	0	G	A	LowerBeam	0.171987853926012	0.165026036691386	1.08615202299746	0.297325371507774	0.418068291546229	0.655738965252605	2138	1	0.0514499532273152	1919	218	1	0.0415959110375853	-0.0446566254258562	0.0122542266748038	1.65637865149443
cela1_red_13_14356601	23	0	G	A	BrowLength	0.931137007017445	0.691889381004128	1.81114760010855	0.178370625761142	0.292006176260782	1.11034863190557	2138	1	0.0514499532273152	1919	218	1	0.0415959110375853	-0.0446566254258562	0.0122542266748038	1.63115218775951
cela1_red_13_14356601	23	0	G	A	UpperBeam	-0.0633962603617166	0.169020547278171	0.140685155031811	0.707600823382618	0.737503972422405	0.112332600291299	2138	1	0.0514499532273152	1919	218	1	0.0415959110375853	-0.0446566254258562	0.0122542266748038	1.25239827678687
cela1_red_13_14356601	23	0	G	A	TrayLength	0.68174791019761	0.676544205653803	1.01544235216577	0.313602540868582	0.386763539034352	0.74909301675074	2138	1	0.0514499532273152	1919	218	1	0.0415959110375853	-0.0446566254258562	0.0122542266748038	1.35556243278084
cela1_red_13_14356601	23	0	G	A	AntlerWt	-6.73615380037893	28.8742077962507	0.0544256762206796	0.815533806700109	0.835010982910199	0.043380219073533	2138	1	0.0514499532273152	1919	218	1	0.0415959110375853	-0.0446566254258562	0.0122542266748038	1.25461967189293
cela1_red_13_14356601	23	0	G	A	CoronetTrayJunc	-0.100638801779538	0.75884542422199	0.0175883166291913	0.894493162325828	0.913113783523185	0.0119053937590837	2138	1	0.0514499532273152	1919	218	1	0.0415959110375853	-0.0446566254258562	0.0122542266748038	1.47734018589445
cela1_red_13_14356601	23	0	G	A	CoronetBrowJunc	-0.00558857652480397	0.147848277406777	0.00142879481819657	0.969847620886893	0.974485957436211	0.0010228842604831	2138	1	0.0514499532273152	1919	218	1	0.0415959110375853	-0.0446566254258562	0.0122542266748038	1.39682941012482
cela1_red_13_14393636	23	0	G	A	Length	-0.154301096413433	0.506804378258968	0.0926952132508863	0.760778311089181	0.794472856969209	0.0678638021252044	2138	1	0.403414405986904	742	1067	329	0.0963929887618947	-0.0368180707764503	0.0883266717115525	1.36590067676829
cela1_red_13_14393636	23	0	G	A	LowerBeam	-0.182455680449609	0.0729194380613662	6.26077579449093	0.012344013696502	0.0518749400623105	3.77979744477042	2138	1	0.403414405986904	742	1067	329	0.0963929887618947	-0.0368180707764503	0.0883266717115525	1.65637865149443
cela1_red_13_14393636	23	0	G	A	AntlerWt	-7.72702821270271	13.59089025465	0.32324304160691	0.569665182945654	0.61174460372777	0.257642255137933	2138	1	0.403414405986904	742	1067	329	0.0963929887618947	-0.0368180707764503	0.0883266717115525	1.25461967189294
cela1_red_13_14393636	23	0	G	A	TrayLength	-0.197396621142462	0.289659077201916	0.464413829160849	0.495568356570567	0.558333071682754	0.342598627647224	2138	1	0.403414405986904	742	1067	329	0.0963929887618947	-0.0368180707764503	0.0883266717115525	1.35556243278084
cela1_red_13_14393636	23	0	G	A	CoronetBrowJunc	-0.045526500784316	0.0656115664597972	0.481468334430234	0.487757973211186	0.557136457632808	0.344686567264651	2138	1	0.403414405986904	742	1067	329	0.0963929887618947	-0.0368180707764503	0.0883266717115525	1.39682941012483
cela1_red_13_14393636	23	0	G	A	UpperBeam	-0.0936625492406054	0.0729522599960037	1.64836903218027	0.199181059961777	0.251280575500231	1.31616999378927	2138	1	0.403414405986904	742	1067	329	0.0963929887618947	-0.0368180707764503	0.0883266717115525	1.25239827678687
cela1_red_13_14393636	23	0	G	A	Form	0.123352018648884	0.051970176182853	5.63357582336491	0.017619653558776	0.0628831210378896	3.45966323472153	2138	1	0.403414405986904	742	1067	329	0.0963929887618947	-0.0368180707764503	0.0883266717115525	1.62835959489518
cela1_red_13_14393636	23	0	G	A	BrowLength	-0.0436272854933061	0.302921012483892	0.0207423321416278	0.88548310916202	0.910215379631417	0.0127163684034404	2138	1	0.403414405986904	742	1067	329	0.0963929887618947	-0.0368180707764503	0.0883266717115525	1.63115218775952
cela1_red_13_14393636	23	0	G	A	CoronetTrayJunc	-0.108443090028357	0.334131727250158	0.105333941813979	0.745520229210923	0.789453704923936	0.0712997201455028	2138	1	0.403414405986904	742	1067	329	0.0963929887618947	-0.0368180707764503	0.0883266717115525	1.47734018589444
cela1_red_13_14393636	23	0	G	A	CoronetCirc	0.0119567568816015	0.110650052108915	0.0116767922100536	0.91394872674069	0.928485829365387	0.00805507438410925	2138	1	0.403414405986904	742	1067	329	0.0963929887618947	-0.0368180707764503	0.0883266717115525	1.44961941420295
cela1_red_13_14417106	23	0	G	A	CoronetBrowJunc	-0.0576877689925696	0.0665053303519139	0.752410030821222	0.385714271842524	0.462990410095812	0.538655633513604	2137	0.999532273152479	0.398221806270473	753	1066	318	0.064227455992748	-0.0407854267141575	0.0590265147484709	1.39682941012483
cela1_red_13_14417106	23	0	G	A	Length	0.25952128608906	0.505101290923032	0.263990933989149	0.607391491808538	0.660206850137697	0.193272423448642	2137	0.999532273152479	0.398221806270473	753	1066	318	0.064227455992748	-0.0407854267141575	0.0590265147484709	1.3659006767683
cela1_red_13_14417106	23	0	G	A	LowerBeam	0.185307591471817	0.0724276179010464	6.54603042044611	0.0105118428813243	0.0468153263617649	3.95201327579301	2137	0.999532273152479	0.398221806270473	753	1066	318	0.064227455992748	-0.0407854267141575	0.0590265147484709	1.65637865149443
cela1_red_13_14417106	23	0	G	A	Form	0.0775949329870852	0.0534179130782463	2.11005070026526	0.146334469282063	0.254979314448574	1.29581371760891	2137	0.999532273152479	0.398221806270473	753	1066	318	0.064227455992748	-0.0407854267141575	0.0590265147484709	1.62835959489518
cela1_red_13_14417106	23	0	G	A	AntlerWt	17.141594542139	12.9985050674696	1.73906422447521	0.187257439371554	0.239059973859188	1.38612861206883	2137	0.999532273152479	0.398221806270473	753	1066	318	0.064227455992748	-0.0407854267141575	0.0590265147484709	1.25461967189294
cela1_red_13_14417106	23	0	G	A	TrayLength	0.0949191966498022	0.290323687345722	0.106891498531421	0.743711259606139	0.778856504706008	0.0788539841076445	2137	0.999532273152479	0.398221806270473	753	1066	318	0.064227455992748	-0.0407854267141575	0.0590265147484709	1.35556243278085
cela1_red_13_14417106	23	0	G	A	BrowLength	0.10935562331716	0.302446381423048	0.130733068577256	0.717673175968063	0.777097375016327	0.0801476830661799	2137	0.999532273152479	0.398221806270473	753	1066	318	0.064227455992748	-0.0407854267141575	0.0590265147484709	1.63115218775952
cela1_red_13_14417106	23	0	G	A	CoronetTrayJunc	-0.28316425372309	0.337858225129046	0.702437782054077	0.401965774566735	0.490479304295096	0.475474632559862	2137	0.999532273152479	0.398221806270473	753	1066	318	0.064227455992748	-0.0407854267141575	0.0590265147484709	1.47734018589444
cela1_red_13_14417106	23	0	G	A	UpperBeam	0.136886168128577	0.0737494121239939	3.44510138546297	0.0634395293620214	0.0972055768100132	2.75080335809919	2137	0.999532273152479	0.398221806270473	753	1066	318	0.064227455992748	-0.0407854267141575	0.0590265147484709	1.25239827678687
cela1_red_13_14417106	23	0	G	A	CoronetCirc	0.013777317133495	0.113429453060499	0.0147529080194249	0.903325468182635	0.919644475952834	0.0101770905348536	2137	0.999532273152479	0.398221806270473	753	1066	318	0.064227455992748	-0.0407854267141575	0.0590265147484709	1.44961941420295
cela1_red_13_14460938	23	0	G	A	BrowLength	-0.0878830540483994	0.376014762700188	0.0546261369832801	0.815200535307335	0.854797385960643	0.0334892951088227	2138	1	0.216323666978485	1319	713	106	0.444241511411787	0.0164168824150919	0.450082455148446	1.63115218775951
cela1_red_13_14460938	23	0	G	A	TrayLength	-0.358047762119104	0.356564544627102	1.00833679297331	0.315301621884362	0.388429975531377	0.743851237382532	2138	1	0.216323666978485	1319	713	106	0.444241511411787	0.0164168824150919	0.450082455148446	1.35556243278085
cela1_red_13_14460938	23	0	G	A	CoronetCirc	-0.130098209023009	0.137174452216337	0.899489642219319	0.342918593680207	0.430861339687383	0.6205005489071	2138	1	0.216323666978485	1319	713	106	0.444241511411787	0.0164168824150919	0.450082455148446	1.44961941420295
cela1_red_13_14460938	23	0	G	A	CoronetBrowJunc	-0.00616153907306199	0.0813422633315268	0.00573780664315792	0.939619339626785	0.94889727203132	0.00410773613554226	2138	1	0.216323666978485	1319	713	106	0.444241511411787	0.0164168824150919	0.450082455148446	1.39682941012482
cela1_red_13_14460938	23	0	G	A	LowerBeam	0.0164753171413175	0.0904283172012693	0.0331939295938024	0.855432040813813	0.887425254909272	0.0200400612286653	2138	1	0.216323666978485	1319	713	106	0.444241511411787	0.0164168824150919	0.450082455148446	1.65637865149443
cela1_red_13_14460938	23	0	G	A	Length	0.575758120473675	0.613235769919109	0.881505822929416	0.347789578158664	0.421774352877533	0.645365975668926	2138	1	0.216323666978485	1319	713	106	0.444241511411787	0.0164168824150919	0.450082455148446	1.36590067676829
cela1_red_13_14460938	23	0	G	A	UpperBeam	0.0732150460616581	0.0884661111466171	0.684930974265149	0.407893914579338	0.459588975447557	0.546895493997639	2138	1	0.216323666978485	1319	713	106	0.444241511411787	0.0164168824150919	0.450082455148446	1.25239827678687
cela1_red_13_14460938	23	0	G	A	Form	-0.018853393770132	0.0640397981656855	0.0866720697095421	0.768451345967691	0.817540927268523	0.0532266152889412	2138	1	0.216323666978485	1319	713	106	0.444241511411787	0.0164168824150919	0.450082455148446	1.62835959489518
cela1_red_13_14460938	23	0	G	A	AntlerWt	-15.8817696809017	16.0085888182941	0.984218870032764	0.321159449961231	0.375775742830783	0.784475879090754	2138	1	0.216323666978485	1319	713	106	0.444241511411787	0.0164168824150919	0.450082455148446	1.25461967189294
cela1_red_13_14460938	23	0	G	A	CoronetTrayJunc	0.120890509050971	0.413113583058092	0.0856338487057239	0.769802979596324	0.809741931812568	0.0579648814290378	2138	1	0.216323666978485	1319	713	106	0.444241511411787	0.0164168824150919	0.450082455148446	1.47734018589444
cela1_red_13_14514779	23	0	A	G	LowerBeam	0.205520753954917	0.0736745529464004	7.78173344532542	0.0052777131775098	0.0301970321849072	4.69804017233893	2108	0.985968194574369	0.421726755218216	700	1038	370	0.687790445851274	-0.00956084345076226	0.660631845390179	1.65637865149443
cela1_red_13_14514779	23	0	A	G	TrayLength	0.193968949048037	0.293737028218259	0.436060784720585	0.509029900501484	0.570598242207235	0.321682553437274	2108	0.985968194574369	0.421726755218216	700	1038	370	0.687790445851274	-0.00956084345076226	0.660631845390179	1.35556243278084
cela1_red_13_14514779	23	0	A	G	Form	0.0195271417163128	0.0537001010675355	0.132229132918662	0.716131902029753	0.775672518015199	0.0812038896894723	2108	0.985968194574369	0.421726755218216	700	1038	370	0.687790445851274	-0.00956084345076226	0.660631845390179	1.62835959489518
cela1_red_13_14514779	23	0	A	G	CoronetBrowJunc	-0.044290989843317	0.0667184080564125	0.440696318134591	0.506786563609502	0.574326073244696	0.315497594008426	2108	0.985968194574369	0.421726755218216	700	1038	370	0.687790445851274	-0.00956084345076226	0.660631845390179	1.39682941012482
cela1_red_13_14514779	23	0	A	G	Length	0.144719114590179	0.521436419671041	0.077028079736321	0.781366010421941	0.812289550539449	0.0563936170809789	2108	0.985968194574369	0.421726755218216	700	1038	370	0.687790445851274	-0.00956084345076226	0.660631845390179	1.36590067676829
cela1_red_13_14514779	23	0	A	G	BrowLength	0.392107516317143	0.307387657981431	1.62718706300058	0.202092559121723	0.31789942389478	0.997569126419541	2108	0.985968194574369	0.421726755218216	700	1038	370	0.687790445851274	-0.00956084345076226	0.660631845390179	1.63115218775951
cela1_red_13_14514779	23	0	A	G	CoronetCirc	0.0811416858074306	0.11377645376679	0.508608092609234	0.475742023703689	0.553628803710291	0.350856292090213	2108	0.985968194574369	0.421726755218216	700	1038	370	0.687790445851274	-0.00956084345076226	0.660631845390179	1.44961941420295
cela1_red_13_14514779	23	0	A	G	CoronetTrayJunc	-0.187992536639692	0.3371921231682	0.310832466142541	0.577169799608651	0.646454020405651	0.210400061617731	2108	0.985968194574369	0.421726755218216	700	1038	370	0.687790445851274	-0.00956084345076226	0.660631845390179	1.47734018589444
cela1_red_13_14514779	23	0	A	G	UpperBeam	0.0338032932978613	0.0730632798951254	0.214052201410636	0.643609701035414	0.679300921070655	0.170913842168327	2108	0.985968194574369	0.421726755218216	700	1038	370	0.687790445851274	-0.00956084345076226	0.660631845390179	1.25239827678687
cela1_red_13_14514779	23	0	A	G	AntlerWt	14.4376296042188	13.4916435339354	1.14514920403143	0.284566898153245	0.339386847776448	0.912746093247252	2108	0.985968194574369	0.421726755218216	700	1038	370	0.687790445851274	-0.00956084345076226	0.660631845390179	1.25461967189294
cela1_red_13_14582475	23	0	A	G	BrowLength	0.157186818230789	0.29974825265584	0.274991282138215	0.600003060285381	0.681370525591266	0.168587139938139	2138	1	0.44621141253508	634	1100	404	0.0600049121210147	-0.0410469431695847	0.0575840685724642	1.63115218775952
cela1_red_13_14582475	23	0	A	G	UpperBeam	0.169842970294145	0.0731932726110307	5.38459224378258	0.0203153353072939	0.0381252649950147	4.29942482641958	2138	1	0.44621141253508	634	1100	404	0.0600049121210147	-0.0410469431695847	0.0575840685724642	1.25239827678687
cela1_red_13_14582475	23	0	A	G	CoronetCirc	-0.0388671756639146	0.110450265666772	0.123831871543214	0.724915111733489	0.770077631944381	0.0854237121343335	2138	1	0.44621141253508	634	1100	404	0.0600049121210147	-0.0410469431695847	0.0575840685724642	1.44961941420295
cela1_red_13_14582475	23	0	A	G	CoronetBrowJunc	0.00674266359682993	0.0657661042932793	0.0105113561513119	0.918340045649917	0.930872104389664	0.00752515380555498	2138	1	0.44621141253508	634	1100	404	0.0600049121210147	-0.0410469431695847	0.0575840685724642	1.39682941012482
cela1_red_13_14582475	23	0	A	G	CoronetTrayJunc	-0.302162794739869	0.333116637434258	0.822790615114788	0.364365516975738	0.455495585745714	0.556940522549069	2138	1	0.44621141253508	634	1100	404	0.0600049121210147	-0.0410469431695847	0.0575840685724642	1.47734018589444
cela1_red_13_14582475	23	0	A	G	Form	0.080212846429313	0.0515479041842902	2.42139605630906	0.11968822295768	0.222680090375226	1.48701556087488	2138	1	0.44621141253508	634	1100	404	0.0600049121210147	-0.0410469431695847	0.0575840685724642	1.62835959489519
cela1_red_13_14582475	23	0	A	G	LowerBeam	0.223607375408163	0.0720744866370418	9.62518604541355	0.00191927006881842	0.0159264011077533	5.81098170803484	2138	1	0.44621141253508	634	1100	404	0.0600049121210147	-0.0410469431695847	0.0575840685724642	1.65637865149443
cela1_red_13_14582475	23	0	A	G	AntlerWt	18.6586820722192	12.9329279519803	2.0814606893669	0.149097439761645	0.197733371279741	1.65903718552926	2138	1	0.44621141253508	634	1100	404	0.0600049121210147	-0.0410469431695847	0.0575840685724642	1.25461967189294
cela1_red_13_14582475	23	0	A	G	Length	0.472074944314328	0.503727441340833	0.878275322816612	0.348674490029834	0.422626223355587	0.6430008695029	2138	1	0.44621141253508	634	1100	404	0.0600049121210147	-0.0410469431695847	0.0575840685724642	1.36590067676829
cela1_red_13_14582475	23	0	A	G	TrayLength	0.215208243215377	0.287540415383272	0.560170214882167	0.454191668540801	0.520330468908215	0.413238225946566	2138	1	0.44621141253508	634	1100	404	0.0600049121210147	-0.0410469431695847	0.0575840685724642	1.35556243278084
cela1_red_13_14645764	23	0	G	A	CoronetTrayJunc	-0.520871098645328	0.329158455087622	2.50409320996537	0.113550827561248	0.192943026635701	1.69500107955792	2137	0.999532273152479	0.41553579784745	718	1062	357	0.305661624927832	-0.0231130850626447	0.285066086489228	1.47734018589444
cela1_red_13_14645764	23	0	G	A	AntlerWt	-7.88233556204487	12.571776854172	0.393112190224688	0.530668022226901	0.575642844391706	0.313331760238998	2137	0.999532273152479	0.41553579784745	718	1062	357	0.305661624927832	-0.0231130850626447	0.285066086489228	1.25461967189294
cela1_red_13_14645764	23	0	G	A	LowerBeam	0.0766328053838899	0.0713555352439851	1.1533845053725	0.282841773302858	0.404019956433597	0.69632900927085	2137	0.999532273152479	0.41553579784745	718	1062	357	0.305661624927832	-0.0231130850626447	0.285066086489228	1.65637865149443
cela1_red_13_14645764	23	0	G	A	TrayLength	0.0124281296968862	0.281178538993592	0.00195365203282116	0.964744873554816	0.969716951112241	0.00144121140094844	2137	0.999532273152479	0.41553579784745	718	1062	357	0.305661624927832	-0.0231130850626447	0.285066086489228	1.35556243278085
cela1_red_13_14645764	23	0	G	A	BrowLength	0.0131847254358728	0.293317791343748	0.0020205303036458	0.964146916341956	0.971923960127965	0.00123871354175794	2137	0.999532273152479	0.41553579784745	718	1062	357	0.305661624927832	-0.0231130850626447	0.285066086489228	1.63115218775951
cela1_red_13_14645764	23	0	G	A	Length	-0.329331547251818	0.493869149762857	0.444675162770815	0.504874542049238	0.568288537523429	0.325554537261752	2137	0.999532273152479	0.41553579784745	718	1062	357	0.305661624927832	-0.0231130850626447	0.285066086489228	1.36590067676829
cela1_red_13_14645764	23	0	G	A	CoronetCirc	-0.122429126133585	0.108780021694237	1.26669255232637	0.260388073038891	0.349902578176835	0.873810422180945	2137	0.999532273152479	0.41553579784745	718	1062	357	0.305661624927832	-0.0231130850626447	0.285066086489228	1.44961941420295
cela1_red_13_14645764	23	0	G	A	CoronetBrowJunc	0.00951455521452378	0.064082511096258	0.0220443825343304	0.881969091884469	0.900028495671733	0.0157817285164123	2137	0.999532273152479	0.41553579784745	718	1062	357	0.305661624927832	-0.0231130850626447	0.285066086489228	1.39682941012483
cela1_red_13_14645764	23	0	G	A	UpperBeam	-0.00769077240025111	0.070347931964749	0.0119519081895163	0.912944890370819	0.922178941571262	0.00954321673148566	2137	0.999532273152479	0.41553579784745	718	1062	357	0.305661624927832	-0.0231130850626447	0.285066086489228	1.25239827678687
cela1_red_13_14645764	23	0	G	A	Form	-0.00160007214966625	0.0512018306850954	0.000976580737661827	0.975069932421209	0.980462203972982	0.000599732848151816	2137	0.999532273152479	0.41553579784745	718	1062	357	0.305661624927832	-0.0231130850626447	0.285066086489228	1.62835959489519
cela1_red_13_14677299	23	0	A	G	LowerBeam	-0.276405043957729	0.139687323685072	3.91541621144358	0.0478451666902588	0.124176086162087	2.36384126776265	2138	1	0.0610383536014967	1886	243	9	0.703753770906406	0.00844247863614892	0.701447360829386	1.65637865149443
cela1_red_13_14677299	23	0	A	G	CoronetTrayJunc	-1.00828661318066	0.656247502566046	2.36065583544256	0.124429867689176	0.206199724725137	1.59790944427151	2138	1	0.0610383536014967	1886	243	9	0.703753770906406	0.00844247863614892	0.701447360829386	1.47734018589444
cela1_red_13_14677299	23	0	A	G	Length	-0.709519324670933	0.973346699406804	0.531365478526489	0.466033349084693	0.532813903229229	0.389022047916174	2138	1	0.0610383536014967	1886	243	9	0.703753770906406	0.00844247863614892	0.701447360829386	1.36590067676829
cela1_red_13_14677299	23	0	A	G	UpperBeam	-0.166226048504682	0.137388400008557	1.46385489841734	0.226317760720681	0.279639438862968	1.16884135466313	2138	1	0.0610383536014967	1886	243	9	0.703753770906406	0.00844247863614892	0.701447360829386	1.25239827678687
cela1_red_13_14677299	23	0	A	G	TrayLength	-0.075404341062895	0.569154224513993	0.0175522489810742	0.894600765041783	0.909403741343445	0.0129483147043747	2138	1	0.0610383536014967	1886	243	9	0.703753770906406	0.00844247863614892	0.701447360829386	1.35556243278085
cela1_red_13_14677299	23	0	A	G	AntlerWt	-61.3535554810528	25.9500269531981	5.5898974990695	0.0180643532097989	0.0347900117245281	4.4554518188254	2138	1	0.0610383536014967	1886	243	9	0.703753770906406	0.00844247863614892	0.701447360829386	1.25461967189293
cela1_red_13_14677299	23	0	A	G	CoronetBrowJunc	0.0298863112951217	0.128243132128853	0.0543095743039273	0.815727125262999	0.843685383618614	0.038880606257477	2138	1	0.0610383536014967	1886	243	9	0.703753770906406	0.00844247863614892	0.701447360829386	1.39682941012483
cela1_red_13_14677299	23	0	A	G	Form	-0.101116210941578	0.100003388354858	1.02237952665166	0.311955242962641	0.428141894134635	0.627858569972357	2138	1	0.0610383536014967	1886	243	9	0.703753770906406	0.00844247863614892	0.701447360829386	1.62835959489519
cela1_red_13_14677299	23	0	A	G	CoronetCirc	-0.431459517563603	0.217898061339397	3.92078812779934	0.0476925167719854	0.100052793430143	2.70470172335207	2138	1	0.0610383536014967	1886	243	9	0.703753770906406	0.00844247863614892	0.701447360829386	1.44961941420295
cela1_red_13_14677299	23	0	A	G	BrowLength	-0.939243604162365	0.582106287024395	2.60346601566243	0.106630288471392	0.206458168135075	1.59609019636509	2138	1	0.0610383536014967	1886	243	9	0.703753770906406	0.00844247863614892	0.701447360829386	1.63115218775951
cela1_red_13_14763166	23	0	G	A	UpperBeam	0.0501054542487882	0.105825782165363	0.224174925115696	0.635877082612594	0.672237042910102	0.178996513545862	2138	1	0.12043966323667	1651	459	28	0.60989444552244	-0.0133041460260259	0.533327484843921	1.25239827678687
cela1_red_13_14763166	23	0	G	A	Length	0.810913807216739	0.733368199311647	1.22265869956724	0.268839511566172	0.344090896997721	0.895130019599989	2138	1	0.12043966323667	1651	459	28	0.60989444552244	-0.0133041460260259	0.533327484843921	1.36590067676829
cela1_red_13_14763166	23	0	G	A	CoronetCirc	0.258503271430573	0.159355925480758	2.63145321712406	0.104765784925447	0.177877121845534	1.81527178191865	2138	1	0.12043966323667	1651	459	28	0.60989444552244	-0.0133041460260259	0.533327484843921	1.44961941420295
cela1_red_13_14763166	23	0	G	A	BrowLength	0.39984164024529	0.431484765844016	0.858707204860389	0.354100724127894	0.468106521763478	0.526442113313703	2138	1	0.12043966323667	1651	459	28	0.60989444552244	-0.0133041460260259	0.533327484843921	1.63115218775951
cela1_red_13_14763166	23	0	G	A	LowerBeam	0.127469373099744	0.103633970517475	1.51289025257092	0.218698588649227	0.339221248924199	0.913372223921113	2138	1	0.12043966323667	1651	459	28	0.60989444552244	-0.0133041460260259	0.533327484843921	1.65637865149443
cela1_red_13_14763166	23	0	G	A	AntlerWt	2.07125891453581	18.7166679465246	0.0122464921951373	0.911882897256789	0.921298357462698	0.00976111922162047	2138	1	0.12043966323667	1651	459	28	0.60989444552244	-0.0133041460260259	0.533327484843921	1.25461967189294
cela1_red_13_14763166	23	0	G	A	TrayLength	-0.401662084832209	0.410768521008863	0.956152946402287	0.328158047162911	0.400990114686398	0.705355152429832	2138	1	0.12043966323667	1651	459	28	0.60989444552244	-0.0133041460260259	0.533327484843921	1.35556243278085
cela1_red_13_14763166	23	0	G	A	Form	-0.0302001457410302	0.0750889754791905	0.161757981885821	0.687543116327761	0.752625513384774	0.0993379978187391	2138	1	0.12043966323667	1651	459	28	0.60989444552244	-0.0133041460260259	0.533327484843921	1.62835959489519
cela1_red_13_14763166	23	0	G	A	CoronetTrayJunc	0.956926327030754	0.483080825484586	3.92389526346978	0.0476044581332757	0.103156362179872	2.65605396843253	2138	1	0.12043966323667	1651	459	28	0.60989444552244	-0.0133041460260259	0.533327484843921	1.47734018589444
cela1_red_13_14763166	23	0	G	A	CoronetBrowJunc	-0.0269865646472875	0.0933665356637118	0.0835435097500392	0.772551577653834	0.806797467235514	0.0598093862747158	2138	1	0.12043966323667	1651	459	28	0.60989444552244	-0.0133041460260259	0.533327484843921	1.39682941012483
cela1_red_13_14814467	23	0	G	A	Length	0.504424126980398	0.490351722267074	1.05822079611765	0.30362133110838	0.378754023388658	0.774742127386151	2137	0.999532273152479	0.390032756200281	784	1039	314	0.33965280209964	-0.0218177308151718	0.312788936503715	1.36590067676829
cela1_red_13_14814467	23	0	G	A	CoronetTrayJunc	0.644331083836028	0.321185865162101	4.02443870570142	0.0448455401046709	0.0988431409885211	2.72411103693417	2137	0.999532273152479	0.390032756200281	784	1039	314	0.33965280209964	-0.0218177308151718	0.312788936503715	1.47734018589444
cela1_red_13_14814467	23	0	G	A	LowerBeam	0.0483568225000097	0.0705699207299228	0.469543953734203	0.49319704597929	0.594431780517932	0.283476216812241	2137	0.999532273152479	0.390032756200281	784	1039	314	0.33965280209964	-0.0218177308151718	0.312788936503715	1.65637865149443
cela1_red_13_14814467	23	0	G	A	UpperBeam	0.0433566693005032	0.0707223982304608	0.375835556700874	0.539840446063595	0.583824323878243	0.300092681111883	2137	0.999532273152479	0.390032756200281	784	1039	314	0.33965280209964	-0.0218177308151718	0.312788936503715	1.25239827678687
cela1_red_13_14814467	23	0	G	A	TrayLength	0.270731814911862	0.278586195841974	0.944407447740371	0.331146930570394	0.403897978981439	0.696690484261196	2137	0.999532273152479	0.390032756200281	784	1039	314	0.33965280209964	-0.0218177308151718	0.312788936503715	1.35556243278084
cela1_red_13_14814467	23	0	G	A	Form	0.0482531172950415	0.0512044569249949	0.88804550809526	0.346007506761396	0.460218979750909	0.545362038507485	2137	0.999532273152479	0.390032756200281	784	1039	314	0.33965280209964	-0.0218177308151718	0.312788936503715	1.62835959489518
cela1_red_13_14814467	23	0	G	A	CoronetCirc	0.0971961766465061	0.109198427885789	0.792256099443624	0.373418801273069	0.459740256809364	0.546526965409906	2137	0.999532273152479	0.390032756200281	784	1039	314	0.33965280209964	-0.0218177308151718	0.312788936503715	1.44961941420295
cela1_red_13_14814467	23	0	G	A	BrowLength	0.34784666584053	0.289848278806211	1.44023791034283	0.230100845263965	0.347392946267496	0.882957409584868	2137	0.999532273152479	0.390032756200281	784	1039	314	0.33965280209964	-0.0218177308151718	0.312788936503715	1.63115218775951
cela1_red_13_14814467	23	0	G	A	CoronetBrowJunc	0.0925770521570395	0.0629729771274233	2.16121635031991	0.141532614805424	0.213544836091306	1.54722998717988	2137	0.999532273152479	0.390032756200281	784	1039	314	0.33965280209964	-0.0218177308151718	0.312788936503715	1.39682941012482
cela1_red_13_14814467	23	0	G	A	AntlerWt	19.5912504373291	12.9441539349799	2.29074619850713	0.13014733908033	0.176618616934388	1.82584909979206	2137	0.999532273152479	0.390032756200281	784	1039	314	0.33965280209964	-0.0218177308151718	0.312788936503715	1.25461967189294
cela1_red_13_14851534	23	0	C	A	Length	0.174210129978843	0.871022988857109	0.0400025405966709	0.84147561379499	0.864119044746269	0.0292865662028344	2138	1	0.0767072029934518	1823	302	13	0.878299752246759	0.00277386512466948	0.89841175527849	1.36590067676829
cela1_red_13_14851534	23	0	C	A	CoronetCirc	0.0930960188462402	0.192548420967626	0.233766511308419	0.62874497252913	0.687998545869349	0.161260610211234	2138	1	0.0767072029934518	1823	302	13	0.878299752246759	0.00277386512466948	0.89841175527849	1.44961941420295
cela1_red_13_14851534	23	0	C	A	AntlerWt	6.15269161141921	24.3426041068445	0.063884606382965	0.800458282912649	0.821470930407011	0.0509195000000101	2138	1	0.0767072029934518	1823	302	13	0.878299752246759	0.00277386512466948	0.89841175527849	1.25461967189294
cela1_red_13_14851534	23	0	C	A	UpperBeam	-0.0774354756858836	0.125196575308167	0.382556022082749	0.536238461174212	0.580480335403276	0.305458757947373	2138	1	0.0767072029934518	1823	302	13	0.878299752246759	0.00277386512466948	0.89841175527849	1.25239827678687
cela1_red_13_14851534	23	0	C	A	BrowLength	0.346854895803379	0.529209978411698	0.429575603669401	0.512197266544065	0.607823067007761	0.263357157531358	2138	1	0.0767072029934518	1823	302	13	0.878299752246759	0.00277386512466948	0.89841175527849	1.63115218775951
cela1_red_13_14851534	23	0	C	A	LowerBeam	0.068477099569734	0.126849648164787	0.29141518625422	0.589315069750315	0.674890056081358	0.175935125698038	2138	1	0.0767072029934518	1823	302	13	0.878299752246759	0.00277386512466948	0.89841175527849	1.65637865149443
cela1_red_13_14851534	23	0	C	A	Form	-0.0102910069696705	0.0914294108157549	0.0126690456905793	0.910381892029284	0.929713164180371	0.00778025058488064	2138	1	0.0767072029934518	1823	302	13	0.878299752246759	0.00277386512466948	0.89841175527849	1.62835959489519
cela1_red_13_14851534	23	0	C	A	CoronetTrayJunc	0.564677803854231	0.581921933040828	0.941611992810576	0.331863622883491	0.424664844939473	0.637369782397469	2138	1	0.0767072029934518	1823	302	13	0.878299752246759	0.00277386512466948	0.89841175527849	1.47734018589444
cela1_red_13_14851534	23	0	C	A	TrayLength	0.542179672542287	0.489725183845736	1.22569266176465	0.268246351125963	0.341659384403596	0.904194917271513	2138	1	0.0767072029934518	1823	302	13	0.878299752246759	0.00277386512466948	0.89841175527849	1.35556243278085
cela1_red_13_14851534	23	0	C	A	CoronetBrowJunc	-0.0787611762073436	0.113743213995219	0.479483199757448	0.488656499178844	0.557950410898043	0.343265395388976	2138	1	0.0767072029934518	1823	302	13	0.878299752246759	0.00277386512466948	0.89841175527849	1.39682941012482
cela1_red_13_14905433	23	0	G	A	LowerBeam	-0.214454732525596	0.119812988332491	3.20378577306967	0.0734680232402103	0.164298478001047	1.93421097898064	2138	1	0.0832553788587465	1797	326	15	0.887766692529807	0.00110639761522587	0.959267532242679	1.65637865149443
cela1_red_13_14905433	23	0	G	A	CoronetCirc	-0.12864235875358	0.183342279306681	0.492314624350368	0.48289661638469	0.560050687957124	0.339616467278799	2138	1	0.0832553788587465	1797	326	15	0.887766692529807	0.00110639761522587	0.959267532242679	1.44961941420295
cela1_red_13_14905433	23	0	G	A	UpperBeam	-0.167599524407033	0.120214406089849	1.9437147639718	0.163265757876689	0.212841295763497	1.55199412199652	2138	1	0.0832553788587465	1797	326	15	0.887766692529807	0.00110639761522587	0.959267532242679	1.25239827678687
cela1_red_13_14905433	23	0	G	A	CoronetTrayJunc	0.248719581738961	0.565021444396607	0.193771586641467	0.659795923044674	0.717229782894457	0.131162469207558	2138	1	0.0832553788587465	1797	326	15	0.887766692529807	0.00110639761522587	0.959267532242679	1.47734018589444
cela1_red_13_14905433	23	0	G	A	BrowLength	-1.76402533518572	0.499356315783105	12.4792516399034	0.000411497014837114	0.00567542386301576	7.65057468797221	2138	1	0.0832553788587465	1797	326	15	0.887766692529807	0.00110639761522587	0.959267532242679	1.63115218775951
cela1_red_13_14905433	23	0	G	A	CoronetBrowJunc	0.160578154313051	0.10829637441264	2.19859425526542	0.138136660056986	0.209628645251953	1.57398909224638	2138	1	0.0832553788587465	1797	326	15	0.887766692529807	0.00110639761522587	0.959267532242679	1.39682941012483
cela1_red_13_14905433	23	0	G	A	Form	-0.200653801337246	0.0837651065978606	5.73810501946036	0.0166006934429996	0.0604915509986396	3.52385617860391	2138	1	0.0832553788587465	1797	326	15	0.887766692529807	0.00110639761522587	0.959267532242679	1.62835959489519
cela1_red_13_14905433	23	0	G	A	TrayLength	-0.601426950215413	0.50502839928944	1.41818918529874	0.233701684346983	0.306383926617331	1.04619982894437	2138	1	0.0832553788587465	1797	326	15	0.887766692529807	0.00110639761522587	0.959267532242679	1.35556243278085
cela1_red_13_14905433	23	0	G	A	AntlerWt	-15.7548538338671	20.5677265212393	0.586754161591726	0.443677016206646	0.494058760601008	0.467674925506666	2138	1	0.0832553788587465	1797	326	15	0.887766692529807	0.00110639761522587	0.959267532242679	1.25461967189293
cela1_red_13_14905433	23	0	G	A	Length	-1.58643622259564	0.83020453161092	3.65153136688098	0.0560176834073369	0.102040997329557	2.67335058030754	2138	1	0.0832553788587465	1797	326	15	0.887766692529807	0.00110639761522587	0.959267532242679	1.36590067676829
cela1_red_13_14970239	23	0	A	G	UpperBeam	0.00774901754341687	0.119909054802058	0.00417627731348169	0.94847327723037	0.95395079034095	0.00333462396977762	2138	1	0.0914405986903648	1760	365	13	0.241290402719152	-0.0274549302682295	0.185884104182647	1.25239827678687
cela1_red_13_14970239	23	0	A	G	LowerBeam	0.0941053727923216	0.117149634943546	0.645278150256665	0.421805940148144	0.532524651075921	0.389571641529234	2138	1	0.0914405986903648	1760	365	13	0.241290402719152	-0.0274549302682295	0.185884104182647	1.65637865149443
cela1_red_13_14970239	23	0	A	G	AntlerWt	14.8594456016467	20.4921316217692	0.525812540164774	0.468372694619157	0.517385896831111	0.419101144310484	2138	1	0.0914405986903648	1760	365	13	0.241290402719152	-0.0274549302682295	0.185884104182647	1.25461967189294
cela1_red_13_14970239	23	0	A	G	CoronetCirc	0.334135480807133	0.180653835890088	3.42098219511629	0.0643727031420589	0.12448877420869	2.35991748013202	2138	1	0.0914405986903648	1760	365	13	0.241290402719152	-0.0274549302682295	0.185884104182647	1.44961941420295
cela1_red_13_14970239	23	0	A	G	Form	0.0257954886163758	0.0828824753000334	0.0968639313702928	0.755625999750471	0.807310841212924	0.0594855900833918	2138	1	0.0914405986903648	1760	365	13	0.241290402719152	-0.0274549302682295	0.185884104182647	1.62835959489518
cela1_red_13_14970239	23	0	A	G	Length	1.57882382672858	0.825323948035453	3.6594721788858	0.0557512922148788	0.101669076634541	2.67916418896876	2138	1	0.0914405986903648	1760	365	13	0.241290402719152	-0.0274549302682295	0.185884104182647	1.36590067676829
cela1_red_13_14970239	23	0	A	G	BrowLength	0.858113000210742	0.492682732544301	3.03357181076662	0.0815582928033053	0.172651071444628	1.85977239495563	2138	1	0.0914405986903648	1760	365	13	0.241290402719152	-0.0274549302682295	0.185884104182647	1.63115218775951
cela1_red_13_14970239	23	0	A	G	CoronetTrayJunc	2.1383948302744	0.545016578400979	15.3941731038435	8.72569479350993e-05	0.00124644719345596	10.4201951932441	2138	1	0.0914405986903648	1760	365	13	0.241290402719152	-0.0274549302682295	0.185884104182647	1.47734018589443
cela1_red_13_14970239	23	0	A	G	CoronetBrowJunc	0.0968284499197936	0.106296769671031	0.829785469802088	0.36233456997777	0.440857555027249	0.594049254538488	2138	1	0.0914405986903648	1760	365	13	0.241290402719152	-0.0274549302682295	0.185884104182647	1.39682941012482
cela1_red_13_14970239	23	0	A	G	TrayLength	-0.449782338080398	0.4768828387529	0.889572619743025	0.345593150165537	0.417890948725973	0.656238767194313	2138	1	0.0914405986903648	1760	365	13	0.241290402719152	-0.0274549302682295	0.185884104182647	1.35556243278084
cela1_red_13_15065183	23	0	C	A	Length	-0.769406433220435	0.768877846744563	1.00137542829164	0.316977923205853	0.391872245472886	0.73312463001401	2138	1	0.121141253507951	1644	470	24	0.154540583010851	-0.0324024320831133	0.121786358307838	1.36590067676829
cela1_red_13_15065183	23	0	C	A	TrayLength	-0.467324791556226	0.441460658400343	1.12060776771278	0.289787623478753	0.363236139632632	0.82667366741193	2138	1	0.121141253507951	1644	470	24	0.154540583010851	-0.0324024320831133	0.121786358307838	1.35556243278085
cela1_red_13_15065183	23	0	C	A	AntlerWt	-50.3791465136303	19.962081984892	6.36927413793185	0.0116113080897594	0.0242500788903777	5.07665731744989	2138	1	0.121141253507951	1644	470	24	0.154540583010851	-0.0324024320831133	0.121786358307838	1.25461967189294
cela1_red_13_15065183	23	0	C	A	LowerBeam	-0.174559449196957	0.108946641851734	2.56719601168618	0.10910096176471	0.21315245574376	1.54988474970381	2138	1	0.121141253507951	1644	470	24	0.154540583010851	-0.0324024320831133	0.121786358307838	1.65637865149443
cela1_red_13_15065183	23	0	C	A	CoronetBrowJunc	0.0174645758364436	0.0997771962840833	0.0306375118552531	0.861051547067708	0.882263848802823	0.021933610241293	2138	1	0.121141253507951	1644	470	24	0.154540583010851	-0.0324024320831133	0.121786358307838	1.39682941012482
cela1_red_13_15065183	23	0	C	A	CoronetTrayJunc	-0.673448872078986	0.512170015342388	1.72894413593678	0.188545797329317	0.279337811224398	1.17030874299951	2138	1	0.121141253507951	1644	470	24	0.154540583010851	-0.0324024320831133	0.121786358307838	1.47734018589444
cela1_red_13_15065183	23	0	C	A	CoronetCirc	-0.246320168415446	0.171524100794976	2.0622895597518	0.150983165131546	0.232969020915741	1.42264206697709	2138	1	0.121141253507951	1644	470	24	0.154540583010851	-0.0324024320831133	0.121786358307838	1.44961941420295
cela1_red_13_15065183	23	0	C	A	Form	-0.0477922623063574	0.078881995091248	0.36707888610489	0.544600846894572	0.634934338600305	0.225428638278462	2138	1	0.121141253507951	1644	470	24	0.154540583010851	-0.0324024320831133	0.121786358307838	1.62835959489519
cela1_red_13_15065183	23	0	C	A	UpperBeam	-0.15209034610095	0.107183790189028	2.01346959468662	0.155908406261531	0.204816662667228	1.60769112510465	2138	1	0.121141253507951	1644	470	24	0.154540583010851	-0.0324024320831133	0.121786358307838	1.25239827678688
cela1_red_13_15065183	23	0	C	A	BrowLength	-0.298094829073645	0.451288460688214	0.436315284922857	0.508906293149837	0.605021160418606	0.267489010649682	2138	1	0.121141253507951	1644	470	24	0.154540583010851	-0.0324024320831133	0.121786358307838	1.63115218775951
cela1_red_13_15223590	23	0	A	C	LowerBeam	0.0578170021668877	0.0883728688129539	0.428029037022433	0.512957657844523	0.611212855107022	0.258412553576595	2131	0.996725912067353	0.176442984514313	1443	624	64	0.76593756189183	-0.00756501182033097	0.725953047783066	1.65637865149443
cela1_red_13_15223590	23	0	A	C	TrayLength	-0.479241879386212	0.35203794969207	1.85323528033033	0.17340758048813	0.242304939875685	1.36713384460541	2131	0.996725912067353	0.176442984514313	1443	624	64	0.76593756189183	-0.00756501182033097	0.725953047783066	1.35556243278084
cela1_red_13_15223590	23	0	A	C	AntlerWt	21.7075179052881	15.885807787452	1.86724682203134	0.171790737756276	0.222480862120525	1.48829710219201	2131	0.996725912067353	0.176442984514313	1443	624	64	0.76593756189183	-0.00756501182033097	0.725953047783066	1.25461967189293
cela1_red_13_15223590	23	0	A	C	UpperBeam	0.0340903032079466	0.0897014568968657	0.144431770308518	0.703914386385653	0.734162221768842	0.115324152855807	2131	0.996725912067353	0.176442984514313	1443	624	64	0.76593756189183	-0.00756501182033097	0.725953047783066	1.25239827678687
cela1_red_13_15223590	23	0	A	C	CoronetBrowJunc	0.0441049088213888	0.0809504589647894	0.296848751269932	0.585864748390292	0.644802410986415	0.212516109066894	2131	0.996725912067353	0.176442984514313	1443	624	64	0.76593756189183	-0.00756501182033097	0.725953047783066	1.39682941012482
cela1_red_13_15223590	23	0	A	C	CoronetTrayJunc	1.36060442376157	0.40819818124363	11.1101935956063	0.000858545292018786	0.00610040302191462	7.52040302002598	2131	0.996725912067353	0.176442984514313	1443	624	64	0.76593756189183	-0.00756501182033097	0.725953047783066	1.47734018589444
cela1_red_13_15223590	23	0	A	C	CoronetCirc	0.113837525674081	0.136182002168278	0.698765517131511	0.403198809512346	0.487502541942049	0.482033774027313	2131	0.996725912067353	0.176442984514313	1443	624	64	0.76593756189183	-0.00756501182033097	0.725953047783066	1.44961941420295
cela1_red_13_15223590	23	0	A	C	BrowLength	0.62261984650767	0.367736004405841	2.86664302035176	0.090433320152288	0.184944843627674	1.75743443307351	2131	0.996725912067353	0.176442984514313	1443	624	64	0.76593756189183	-0.00756501182033097	0.725953047783066	1.63115218775952
cela1_red_13_15223590	23	0	A	C	Form	0.00500887069524362	0.0655325729541142	0.00584204908499364	0.939074378888206	0.95223740879753	0.00358768978505002	2131	0.996725912067353	0.176442984514313	1443	624	64	0.76593756189183	-0.00756501182033097	0.725953047783066	1.62835959489518
cela1_red_13_15223590	23	0	A	C	Length	0.936425615600662	0.621336463870702	2.27139616100123	0.13178113685715	0.197208288748501	1.662929230239	2131	0.996725912067353	0.176442984514313	1443	624	64	0.76593756189183	-0.00756501182033097	0.725953047783066	1.3659006767683
cela1_red_13_15317720	23	0	G	A	TrayLength	-0.627175477217578	0.294377581835379	4.53908871482651	0.0331292242521448	0.0672666478359599	3.34849108020416	2136	0.999064546304958	0.410112359550562	713	1094	329	0.00729398828590731	-0.0585562078712764	0.0067116583186387	1.35556243278084
cela1_red_13_15317720	23	0	G	A	LowerBeam	-0.219087113503924	0.0744176051358441	8.66726923911562	0.00323976310756513	0.0221665851469106	5.23266176565109	2136	0.999064546304958	0.410112359550562	713	1094	329	0.00729398828590731	-0.0585562078712764	0.0067116583186387	1.65637865149443
cela1_red_13_15317720	23	0	G	A	BrowLength	-0.436198765786284	0.304942378237354	2.0461303572032	0.152593605772167	0.262712239741576	1.25440800224391	2136	0.999064546304958	0.410112359550562	713	1094	329	0.00729398828590731	-0.0585562078712764	0.0067116583186387	1.63115218775952
cela1_red_13_15317720	23	0	G	A	CoronetTrayJunc	-0.146441694451417	0.334936320918811	0.191163511578241	0.661949996157542	0.719057984000878	0.129397083626005	2136	0.999064546304958	0.410112359550562	713	1094	329	0.00729398828590731	-0.0585562078712764	0.0067116583186387	1.47734018589444
cela1_red_13_15317720	23	0	G	A	Form	-0.000937909790812452	0.0517491350347677	0.000328485307098834	0.985539801331101	0.988667955384707	0.000201727743754277	2136	0.999064546304958	0.410112359550562	713	1094	329	0.00729398828590731	-0.0585562078712764	0.0067116583186387	1.62835959489518
cela1_red_13_15317720	23	0	G	A	Length	-0.975297224223287	0.511414150715283	3.63687600863864	0.0565128805513818	0.102731318172058	2.66262113380268	2136	0.999064546304958	0.410112359550562	713	1094	329	0.00729398828590731	-0.0585562078712764	0.0067116583186387	1.36590067676829
cela1_red_13_15317720	23	0	G	A	AntlerWt	-13.9030951107568	13.0209641222201	1.14008361208023	0.285634660559966	0.340457313024158	0.908708541418055	2136	0.999064546304958	0.410112359550562	713	1094	329	0.00729398828590731	-0.0585562078712764	0.0067116583186387	1.25461967189294
cela1_red_13_15317720	23	0	G	A	CoronetCirc	0.0765737624432977	0.11260011677847	0.462468643028132	0.496472503971119	0.572192591743585	0.319027627870459	2136	0.999064546304958	0.410112359550562	713	1094	329	0.00729398828590731	-0.0585562078712764	0.0067116583186387	1.44961941420295
cela1_red_13_15317720	23	0	G	A	UpperBeam	-0.135130878135097	0.0735335959853472	3.37705076177068	0.0661102554564821	0.100570877946576	2.69646710983567	2136	0.999064546304958	0.410112359550562	713	1094	329	0.00729398828590731	-0.0585562078712764	0.0067116583186387	1.25239827678688
cela1_red_13_15317720	23	0	G	A	CoronetBrowJunc	-0.121864498054884	0.0674334720498383	3.26590362783968	0.0707340425142062	0.126244796513828	2.33808337952151	2136	0.999064546304958	0.410112359550562	713	1094	329	0.00729398828590731	-0.0585562078712764	0.0067116583186387	1.39682941012482
cela1_red_13_15415480	23	0	A	G	AntlerWt	-19.0533582491968	11.9054103187003	2.56126391465006	0.109511000345185	0.153062030661046	2.04146640773271	2137	0.999532273152479	0.48876930276088	532	1121	484	0.0243603286658756	-0.0496638707931817	0.0216553583644939	1.25461967189293
cela1_red_13_15415480	23	0	A	G	CoronetBrowJunc	-0.0184738700094689	0.0619757750221339	0.0888529464374035	0.765640492684564	0.800877882886446	0.0636104493457531	2137	0.999532273152479	0.48876930276088	532	1121	484	0.0243603286658756	-0.0496638707931817	0.0216553583644939	1.39682941012483
cela1_red_13_15415480	23	0	A	G	TrayLength	0.0437576575010361	0.271653544355659	0.0259464160515377	0.872031248739387	0.88996387076578	0.0191407016188184	2137	0.999532273152479	0.48876930276088	532	1121	484	0.0243603286658756	-0.0496638707931817	0.0216553583644939	1.35556243278084
cela1_red_13_15415480	23	0	A	G	LowerBeam	-0.116819291052646	0.0685155766088282	2.90703659309747	0.0881937903608855	0.18524243590345	1.75505557891287	2137	0.999532273152479	0.48876930276088	532	1121	484	0.0243603286658756	-0.0496638707931817	0.0216553583644939	1.65637865149443
cela1_red_13_15415480	23	0	A	G	Length	-0.743925721188208	0.474416206997376	2.45889574489612	0.11686091144841	0.179688198568688	1.80020098585341	2137	0.999532273152479	0.48876930276088	532	1121	484	0.0243603286658756	-0.0496638707931817	0.0216553583644939	1.36590067676829
cela1_red_13_15415480	23	0	A	G	UpperBeam	-0.0388332661957109	0.0675029048247374	0.330950403948455	0.565099990996514	0.607213008851776	0.264253321074135	2137	0.999532273152479	0.48876930276088	532	1121	484	0.0243603286658756	-0.0496638707931817	0.0216553583644939	1.25239827678687
cela1_red_13_15415480	23	0	A	G	CoronetTrayJunc	-0.398667397406107	0.317258734078201	1.57904413165069	0.208898432345767	0.301207020470605	1.06884260424736	2137	0.999532273152479	0.48876930276088	532	1121	484	0.0243603286658756	-0.0496638707931817	0.0216553583644939	1.47734018589444
cela1_red_13_15415480	23	0	A	G	Form	0.00667473924510101	0.0479483476170133	0.0193785517938825	0.889286682334068	0.913130995124115	0.0119006587086987	2137	0.999532273152479	0.48876930276088	532	1121	484	0.0243603286658756	-0.0496638707931817	0.0216553583644939	1.62835959489519
cela1_red_13_15415480	23	0	A	G	CoronetCirc	-0.355228428722196	0.104576191485744	11.5385114897551	0.00068169197731871	0.00478307817864147	7.95968333253829	2137	0.999532273152479	0.48876930276088	532	1121	484	0.0243603286658756	-0.0496638707931817	0.0216553583644939	1.44961941420294
cela1_red_13_15415480	23	0	A	G	BrowLength	-0.408127547394392	0.282642281731562	2.08505520379047	0.148746845169765	0.258220685259882	1.27827140804955	2137	0.999532273152479	0.48876930276088	532	1121	484	0.0243603286658756	-0.0496638707931817	0.0216553583644939	1.63115218775952
cela1_red_13_15436808	23	0	A	G	Length	0.0142998191285485	0.494656610842979	0.000835705871553569	0.976937504371516	0.980266099059062	0.000611835022683231	2138	1	0.404583723105706	738	1070	330	0.0799612371188682	-0.0387641954510986	0.0727414440492106	1.36590067676829
cela1_red_13_15436808	23	0	A	G	TrayLength	0.358959567904266	0.284002792400162	1.59751831953538	0.206255255877483	0.277663383209366	1.17849114205546	2138	1	0.404583723105706	738	1070	330	0.0799612371188682	-0.0387641954510986	0.0727414440492106	1.35556243278085
cela1_red_13_15436808	23	0	A	G	AntlerWt	-4.28332029999144	12.2168418321057	0.122925844475555	0.725882587916272	0.754269044841759	0.0979785724944737	2138	1	0.404583723105706	738	1070	330	0.0799612371188682	-0.0387641954510986	0.0727414440492106	1.25461967189294
cela1_red_13_15436808	23	0	A	G	CoronetCirc	-0.312810047873984	0.109223589305299	8.20216498929062	0.0041840433714978	0.0173744339571217	5.65815062141703	2138	1	0.404583723105706	738	1070	330	0.0799612371188682	-0.0387641954510986	0.0727414440492106	1.44961941420295
cela1_red_13_15436808	23	0	A	G	Form	0.00602476911585714	0.0499289768239987	0.0145604730223713	0.903954968375056	0.924663437329793	0.00894180441962425	2138	1	0.404583723105706	738	1070	330	0.0799612371188682	-0.0387641954510986	0.0727414440492106	1.62835959489518
cela1_red_13_15436808	23	0	A	G	UpperBeam	0.0310591254149568	0.0708332874845091	0.192266512016525	0.661036876238261	0.695195221123353	0.153518665411933	2138	1	0.404583723105706	738	1070	330	0.0799612371188682	-0.0387641954510986	0.0727414440492106	1.25239827678687
cela1_red_13_15436808	23	0	A	G	LowerBeam	-0.0909118471951196	0.0725969745513811	1.56820892103437	0.210467312540657	0.330542938131503	0.946769580505936	2138	1	0.404583723105706	738	1070	330	0.0799612371188682	-0.0387641954510986	0.0727414440492106	1.65637865149443
cela1_red_13_15436808	23	0	A	G	BrowLength	-0.284001437599205	0.299016759428533	0.902090305827305	0.342221841031207	0.457078729244818	0.55303871251056	2138	1	0.404583723105706	738	1070	330	0.0799612371188682	-0.0387641954510986	0.0727414440492106	1.63115218775951
cela1_red_13_15436808	23	0	A	G	CoronetTrayJunc	-0.332257938161937	0.330151414386573	1.01280166612885	0.314232580864898	0.407679557635884	0.685557514646268	2138	1	0.404583723105706	738	1070	330	0.0799612371188682	-0.0387641954510986	0.0727414440492106	1.47734018589444
cela1_red_13_15436808	23	0	A	G	CoronetBrowJunc	0.000984251599686471	0.0651150747519358	0.000228480516417438	0.987939977734328	0.989795749237282	0.000163570808834144	2138	1	0.404583723105706	738	1070	330	0.0799612371188682	-0.0387641954510986	0.0727414440492106	1.39682941012483
cela1_red_13_15505132	23	0	A	G	Length	1.27021897204525	0.484586846108907	6.87090506125322	0.00876102707163817	0.024907426920312	5.03031089896647	2137	0.999532273152479	0.456948993916706	619	1083	435	0.337860419505442	-0.0211407101790835	0.328357363103113	1.36590067676829
cela1_red_13_15505132	23	0	A	G	AntlerWt	23.1559552481338	12.5172341968709	3.42222569094497	0.0643242359692971	0.0986212378056167	2.72769969068125	2137	0.999532273152479	0.456948993916706	619	1083	435	0.337860419505442	-0.0211407101790835	0.328357363103113	1.25461967189293
cela1_red_13_15505132	23	0	A	G	CoronetCirc	0.21644055804099	0.108025679760345	4.01442431375635	0.0451126221143667	0.0960884520331062	2.76929535740497	2137	0.999532273152479	0.456948993916706	619	1083	435	0.337860419505442	-0.0211407101790835	0.328357363103113	1.44961941420295
cela1_red_13_15505132	23	0	A	G	TrayLength	0.64092524724548	0.281737244840352	5.17518921060969	0.0229116761427043	0.0507125011480434	3.81774316362039	2137	0.999532273152479	0.456948993916706	619	1083	435	0.337860419505442	-0.0211407101790835	0.328357363103113	1.35556243278084
cela1_red_13_15505132	23	0	A	G	UpperBeam	0.0345190191054724	0.0702556364214448	0.241409606446087	0.623189871385777	0.660631122027065	0.19275785580402	2137	0.999532273152479	0.456948993916706	619	1083	435	0.337860419505442	-0.0211407101790835	0.328357363103113	1.25239827678687
cela1_red_13_15505132	23	0	A	G	LowerBeam	0.179633230589066	0.0696171494618727	6.65795549042133	0.00987141077517217	0.0449747675918383	4.01958542777301	2137	0.999532273152479	0.456948993916706	619	1083	435	0.337860419505442	-0.0211407101790835	0.328357363103113	1.65637865149443
cela1_red_13_15505132	23	0	A	G	CoronetTrayJunc	0.356239123162449	0.316775538843288	1.26467795894751	0.260767470681637	0.354846267126025	0.85605060433784	2137	0.999532273152479	0.456948993916706	619	1083	435	0.337860419505442	-0.0211407101790835	0.328357363103113	1.47734018589444
cela1_red_13_15505132	23	0	A	G	BrowLength	0.8735685747583	0.289517310887666	9.10426588614142	0.0025501404552658	0.0181512336432008	5.58149383881014	2137	0.999532273152479	0.456948993916706	619	1083	435	0.337860419505442	-0.0211407101790835	0.328357363103113	1.63115218775952
cela1_red_13_15505132	23	0	A	G	Form	0.0759519342444649	0.0494713021280795	2.35706193153992	0.124716883609531	0.22892839513198	1.44750701192119	2137	0.999532273152479	0.456948993916706	619	1083	435	0.337860419505442	-0.0211407101790835	0.328357363103113	1.62835959489518
cela1_red_13_15505132	23	0	A	G	CoronetBrowJunc	0.0818586421272988	0.063455466762174	1.66414431815619	0.197044694072339	0.275052856748429	1.19137262295148	2137	0.999532273152479	0.456948993916706	619	1083	435	0.337860419505442	-0.0211407101790835	0.328357363103113	1.39682941012483
cela1_red_13_15540080	23	0	G	A	AntlerWt	17.1198833801425	13.5211071939361	1.60316082636436	0.205455850147608	0.258307329483635	1.27780622469083	2137	0.999532273152479	0.421619092185307	714	1044	379	0.964628333735218	-0.00168636789758952	0.937860559460214	1.25461967189294
cela1_red_13_15540080	23	0	G	A	Length	0.00814430283105294	0.515371129614336	0.000249728239101188	0.98739172091804	0.989211747682343	0.000182830452717867	2137	0.999532273152479	0.421619092185307	714	1044	379	0.964628333735218	-0.00168636789758952	0.937860559460214	1.36590067676829
cela1_red_13_15540080	23	0	G	A	CoronetCirc	0.0375851896552072	0.112861119681095	0.110903380172304	0.739117985127693	0.78209058203065	0.0765051703127767	2137	0.999532273152479	0.421619092185307	714	1044	379	0.964628333735218	-0.00168636789758952	0.937860559460214	1.44961941420295
cela1_red_13_15540080	23	0	G	A	TrayLength	-0.397678898541163	0.296012804949396	1.80486240224746	0.179125763975979	0.248547582179444	1.33144911558585	2137	0.999532273152479	0.421619092185307	714	1044	379	0.964628333735218	-0.00168636789758952	0.937860559460214	1.35556243278085
cela1_red_13_15540080	23	0	G	A	UpperBeam	0.057517660889884	0.0736617384944979	0.609703240249195	0.434899567308385	0.485345435633678	0.486828552506026	2137	0.999532273152479	0.421619092185307	714	1044	379	0.964628333735218	-0.00168636789758952	0.937860559460214	1.25239827678687
cela1_red_13_15540080	23	0	G	A	LowerBeam	0.10069314282771	0.0736540392190065	1.86898861136427	0.171590960058056	0.288125785965271	1.12835830724938	2137	0.999532273152479	0.421619092185307	714	1044	379	0.964628333735218	-0.00168636789758952	0.937860559460214	1.65637865149443
cela1_red_13_15540080	23	0	G	A	CoronetTrayJunc	0.116689167547336	0.339770187912526	0.117947989513301	0.731270805284664	0.777516972958759	0.0798380702288216	2137	0.999532273152479	0.421619092185307	714	1044	379	0.964628333735218	-0.00168636789758952	0.937860559460214	1.47734018589444
cela1_red_13_15540080	23	0	G	A	BrowLength	0.525456788049857	0.304979675789737	2.96846694164697	0.0849022784195246	0.177330064758467	1.81985897080783	2137	0.999532273152479	0.421619092185307	714	1044	379	0.964628333735218	-0.00168636789758952	0.937860559460214	1.63115218775951
cela1_red_13_15540080	23	0	G	A	CoronetBrowJunc	-0.0816433893675006	0.066418450557722	1.5110003738852	0.21898650163728	0.298309570901333	1.08173579603408	2137	0.999532273152479	0.421619092185307	714	1044	379	0.964628333735218	-0.00168636789758952	0.937860559460214	1.39682941012483
cela1_red_13_15540080	23	0	G	A	Form	0.0189278137143699	0.0527464755182093	0.128769798070883	0.719710979702955	0.778548794734883	0.0790794603812136	2137	0.999532273152479	0.421619092185307	714	1044	379	0.964628333735218	-0.00168636789758952	0.937860559460214	1.62835959489519
cela1_red_13_15618696	23	0	G	A	LowerBeam	0.0407173189258158	0.0768380715404764	0.280805386514032	0.5961738232046	0.680530111054757	0.169529706423517	2138	1	0.293732460243218	1087	846	205	0.0326341004301849	0.0463006706879825	0.0332965809716627	1.65637865149443
cela1_red_13_15618696	23	0	G	A	CoronetBrowJunc	0.138032095355631	0.0699205835976685	3.8971764758787	0.0483673309085766	0.094853277311364	2.79001605180294	2138	1	0.293732460243218	1087	846	205	0.0326341004301849	0.0463006706879825	0.0332965809716627	1.39682941012483
cela1_red_13_15618696	23	0	G	A	CoronetCirc	-0.0186015290753022	0.117351884619515	0.025125641198497	0.874054391901224	0.895258566113507	0.0173325777458023	2138	1	0.293732460243218	1087	846	205	0.0326341004301849	0.0463006706879825	0.0332965809716627	1.44961941420295
cela1_red_13_15618696	23	0	G	A	AntlerWt	14.9422892781948	14.2592031473906	1.09810474263765	0.294682410583222	0.349506222014807	0.875249103165155	2138	1	0.293732460243218	1087	846	205	0.0326341004301849	0.0463006706879825	0.0332965809716627	1.25461967189293
cela1_red_13_15618696	23	0	G	A	BrowLength	0.34130389758074	0.318602455840681	1.1475833999067	0.284055600572834	0.401596222212929	0.703541587669374	2138	1	0.293732460243218	1087	846	205	0.0326341004301849	0.0463006706879825	0.0332965809716627	1.63115218775951
cela1_red_13_15618696	23	0	G	A	Form	-0.00546518363237586	0.0560014689895233	0.0095238090538764	0.922257861563995	0.93903970450674	0.00584871368936751	2138	1	0.293732460243218	1087	846	205	0.0326341004301849	0.0463006706879825	0.0332965809716627	1.62835959489518
cela1_red_13_15618696	23	0	G	A	TrayLength	0.164435640090068	0.303535241478774	0.293476724726712	0.588001129269548	0.6417212245887	0.216498124785492	2138	1	0.293732460243218	1087	846	205	0.0326341004301849	0.0463006706879825	0.0332965809716627	1.35556243278084
cela1_red_13_15618696	23	0	G	A	UpperBeam	0.11841963479401	0.0759002640469246	2.4342258007384	0.118712492341309	0.163272606850613	1.94365150915378	2138	1	0.293732460243218	1087	846	205	0.0326341004301849	0.0463006706879825	0.0332965809716627	1.25239827678687
cela1_red_13_15618696	23	0	G	A	Length	0.890369824958134	0.532922896932996	2.79133593247292	0.0947751860476728	0.152848915448277	2.04358631630317	2138	1	0.293732460243218	1087	846	205	0.0326341004301849	0.0463006706879825	0.0332965809716627	1.36590067676829
cela1_red_13_15618696	23	0	G	A	CoronetTrayJunc	0.537037582076085	0.352664427288295	2.31892149984674	0.127808613594889	0.210256425957011	1.56965979940685	2138	1	0.293732460243218	1087	846	205	0.0326341004301849	0.0463006706879825	0.0332965809716627	1.47734018589444
cela1_red_13_15742019	23	0	G	A	AntlerWt	-34.0766867574702	14.2948024589341	5.6827481319895	0.017132512714969	0.0333161519281306	4.5294588147303	2134	0.998129092609916	0.309512652296157	1000	947	187	0.0850032563398442	-0.0382248900394479	0.0760531358369971	1.25461967189294
cela1_red_13_15742019	23	0	G	A	LowerBeam	-0.0878056923194983	0.0779962282148623	1.2673545850082	0.260263545190314	0.381726054362357	0.765135788163386	2134	0.998129092609916	0.309512652296157	1000	947	187	0.0850032563398442	-0.0382248900394479	0.0760531358369971	1.65637865149443
cela1_red_13_15742019	23	0	G	A	CoronetCirc	-0.194401075698826	0.12129769223992	2.56857499840257	0.109005885286293	0.183147594701032	1.77189610820359	2134	0.998129092609916	0.309512652296157	1000	947	187	0.0850032563398442	-0.0382248900394479	0.0760531358369971	1.44961941420295
cela1_red_13_15742019	23	0	G	A	CoronetTrayJunc	-0.48023530349316	0.362473837484564	1.75531407377936	0.185210071543755	0.275701354423422	1.18815834737253	2134	0.998129092609916	0.309512652296157	1000	947	187	0.0850032563398442	-0.0382248900394479	0.0760531358369971	1.47734018589444
cela1_red_13_15742019	23	0	G	A	TrayLength	0.227922844353591	0.314356245349065	0.525692191489874	0.468423603680098	0.5334561101771	0.387803747564361	2134	0.998129092609916	0.309512652296157	1000	947	187	0.0850032563398442	-0.0382248900394479	0.0760531358369971	1.35556243278085
cela1_red_13_15742019	23	0	G	A	Length	-0.622036248509984	0.551895905934381	1.27033142653399	0.259704513720952	0.334854593236414	0.930032064659038	2134	0.998129092609916	0.309512652296157	1000	947	187	0.0850032563398442	-0.0382248900394479	0.0760531358369971	1.36590067676829
cela1_red_13_15742019	23	0	G	A	CoronetBrowJunc	-0.106977208083101	0.071182310095143	2.25859500046434	0.132874564423466	0.203518423514952	1.61694404777925	2134	0.998129092609916	0.309512652296157	1000	947	187	0.0850032563398442	-0.0382248900394479	0.0760531358369971	1.39682941012483
cela1_red_13_15742019	23	0	G	A	UpperBeam	-0.180224542987429	0.0781217988245124	5.32210448306038	0.0210565662845177	0.0392611867322646	4.24953034646028	2134	0.998129092609916	0.309512652296157	1000	947	187	0.0850032563398442	-0.0382248900394479	0.0760531358369971	1.25239827678687
cela1_red_13_15742019	23	0	G	A	Form	0.0812891149746903	0.0559994648494625	2.10715768787651	0.146611409061876	0.25530529992562	1.29403707539927	2134	0.998129092609916	0.309512652296157	1000	947	187	0.0850032563398442	-0.0382248900394479	0.0760531358369971	1.62835959489519
cela1_red_13_15742019	23	0	G	A	BrowLength	-0.463791726768618	0.325902234050225	2.02521585875169	0.154706939367653	0.265165595404049	1.24158608494616	2134	0.998129092609916	0.309512652296157	1000	947	187	0.0850032563398442	-0.0382248900394479	0.0760531358369971	1.63115218775951
cela1_red_13_15860582	23	0	G	A	LowerBeam	0.130449561325951	0.0856385192476625	2.32031499766523	0.127694165275656	0.236583631697576	1.40083609238248	2138	1	0.278765201122544	1109	866	163	0.787962187246246	-0.00731421756804986	0.734906801809688	1.65637865149444
cela1_red_13_15860582	23	0	G	A	Length	0.267078113579465	0.589289755945685	0.205408692019695	0.650390075214303	0.698169303437715	0.150383329852131	2138	1	0.278765201122544	1109	866	163	0.787962187246246	-0.00731421756804986	0.734906801809688	1.36590067676829
cela1_red_13_15860582	23	0	G	A	CoronetCirc	0.0864146875403037	0.130185432420039	0.440605940217182	0.506830138747947	0.581419178536299	0.303945943259488	2138	1	0.278765201122544	1109	866	163	0.787962187246246	-0.00731421756804986	0.734906801809688	1.44961941420295
cela1_red_13_15860582	23	0	G	A	CoronetTrayJunc	0.466448900895565	0.393241468926162	1.40698519867455	0.235557512803691	0.329114923492504	0.952377260233196	2138	1	0.278765201122544	1109	866	163	0.787962187246246	-0.00731421756804986	0.734906801809688	1.47734018589444
cela1_red_13_15860582	23	0	G	A	TrayLength	0.0145670157514389	0.34025998485076	0.00183281834442939	0.965851854330047	0.970667967787266	0.00135207224699307	2138	1	0.278765201122544	1109	866	163	0.787962187246246	-0.00731421756804986	0.734906801809688	1.35556243278085
cela1_red_13_15860582	23	0	G	A	CoronetBrowJunc	-0.0280988123469481	0.0766748058026602	0.134298313384213	0.714016376860973	0.756505637830675	0.0961451072054762	2138	1	0.278765201122544	1109	866	163	0.787962187246246	-0.00731421756804986	0.734906801809688	1.39682941012482
cela1_red_13_15860582	23	0	G	A	UpperBeam	0.0621488536120916	0.0846204993833117	0.539405134754416	0.462679362480316	0.511646765642173	0.430697761848014	2138	1	0.278765201122544	1109	866	163	0.787962187246246	-0.00731421756804986	0.734906801809688	1.25239827678687
cela1_red_13_15860582	23	0	G	A	AntlerWt	15.8572314062635	15.4629675561981	1.05164470267699	0.305128600958106	0.359906941946666	0.838217928697308	2138	1	0.278765201122544	1109	866	163	0.787962187246246	-0.00731421756804986	0.734906801809688	1.25461967189293
cela1_red_13_15860582	23	0	G	A	BrowLength	0.963010703565996	0.355081370610925	7.35540267263493	0.00668615335399159	0.0337104530163744	4.50932949594238	2138	1	0.278765201122544	1109	866	163	0.787962187246246	-0.00731421756804986	0.734906801809688	1.63115218775952
cela1_red_13_15860582	23	0	G	A	Form	-0.0274075288366448	0.0579197644642137	0.223916545433437	0.63607177509953	0.710768561059393	0.137510502063182	2138	1	0.278765201122544	1109	866	163	0.787962187246246	-0.00731421756804986	0.734906801809688	1.62835959489519
cela1_red_13_15908848	23	0	G	A	Length	-0.313897356170987	0.48939863173673	0.411386289884827	0.521266716743378	0.583141631196291	0.301183165717557	2138	1	0.408559401309635	744	1041	353	0.754130491201792	-0.00750379739271729	0.728571338448061	1.36590067676829
cela1_red_13_15908848	23	0	G	A	TrayLength	-0.112719769279372	0.281472391197282	0.160372011743237	0.688814245418716	0.730878401547242	0.118306621565371	2138	1	0.408559401309635	744	1041	353	0.754130491201792	-0.00750379739271729	0.728571338448061	1.35556243278084
cela1_red_13_15908848	23	0	G	A	UpperBeam	0.0414889695468891	0.0696408084525209	0.354925897048977	0.551337857211035	0.594483306720688	0.283396986108578	2138	1	0.408559401309635	744	1041	353	0.754130491201792	-0.00750379739271729	0.728571338448061	1.25239827678687
cela1_red_13_15908848	23	0	G	A	AntlerWt	8.0678370286129	12.8190464407857	0.396098129784322	0.529111256368103	0.574196215647894	0.315711716194199	2138	1	0.408559401309635	744	1041	353	0.754130491201792	-0.00750379739271729	0.728571338448061	1.25461967189294
cela1_red_13_15908848	23	0	G	A	Form	-0.0185444783341478	0.0506206521452658	0.134206567868316	0.714109784259756	0.774046617335225	0.0824182620896797	2138	1	0.408559401309635	744	1041	353	0.754130491201792	-0.00750379739271729	0.728571338448061	1.62835959489518
cela1_red_13_15908848	23	0	G	A	CoronetBrowJunc	-0.0861509471586398	0.0634996006530498	1.84067928572977	0.174871351678213	0.250995311149784	1.31775524798356	2138	1	0.408559401309635	744	1041	353	0.754130491201792	-0.00750379739271729	0.728571338448061	1.39682941012483
cela1_red_13_15908848	23	0	G	A	LowerBeam	0.0418008189749808	0.0707024760443581	0.349542779015205	0.554372065939432	0.645962620423629	0.211028304850366	2138	1	0.408559401309635	744	1041	353	0.754130491201792	-0.00750379739271729	0.728571338448061	1.65637865149443
cela1_red_13_15908848	23	0	G	A	CoronetTrayJunc	0.27393243497271	0.326158943766822	0.705388429790443	0.400979005548524	0.489569677750225	0.477471902900532	2138	1	0.408559401309635	744	1041	353	0.754130491201792	-0.00750379739271729	0.728571338448061	1.47734018589444
cela1_red_13_15908848	23	0	G	A	CoronetCirc	0.0744142140190927	0.108602975762049	0.469492163315949	0.493220889961167	0.569289532386715	0.323872706667696	2138	1	0.408559401309635	744	1041	353	0.754130491201792	-0.00750379739271729	0.728571338448061	1.44961941420295
cela1_red_13_15908848	23	0	G	A	BrowLength	0.33517967127721	0.293314184759661	1.30583771959896	0.253149643905214	0.370925529085506	0.80056154747437	2138	1	0.408559401309635	744	1041	353	0.754130491201792	-0.00750379739271729	0.728571338448061	1.63115218775951
cela1_red_13_15927126	23	0	A	C	Length	-2.89260590950321	1.4558593032833	3.9476598636404	0.0469365966249768	0.0891225455718306	2.89015148083865	2138	1	0.0219831618334892	2044	94	0	0.624204038383234	-0.0224772835963654	0.146048682999414	1.36590067676829
cela1_red_13_15927126	23	0	A	C	UpperBeam	-0.367297048252514	0.212006536292103	3.00148636623184	0.0831881650184604	0.121599984503929	2.39659094224594	2138	1	0.0219831618334892	2044	94	0	0.624204038383234	-0.0224772835963654	0.146048682999414	1.25239827678687
cela1_red_13_15927126	23	0	A	C	TrayLength	-1.21237320239544	0.792876603784876	2.33809122014079	0.12624416100606	0.189074729214448	1.72481264130664	2138	1	0.0219831618334892	2044	94	0	0.624204038383234	-0.0224772835963654	0.146048682999414	1.35556243278085
cela1_red_13_15927126	23	0	A	C	CoronetTrayJunc	0.455618909800479	0.964969528199977	0.222933986562324	0.636813403975202	0.697674604403406	0.150902269288336	2138	1	0.0219831618334892	2044	94	0	0.624204038383234	-0.0224772835963654	0.146048682999414	1.47734018589445
cela1_red_13_15927126	23	0	A	C	LowerBeam	-0.361912411812665	0.210217408288447	2.96394131197505	0.0851401736341402	0.180998006996972	1.78941047646376	2138	1	0.0219831618334892	2044	94	0	0.624204038383234	-0.0224772835963654	0.146048682999414	1.65637865149443
cela1_red_13_15927126	23	0	A	C	CoronetBrowJunc	-0.0113369041955599	0.190814026105804	0.00352994844841215	0.952622864730696	0.959906896986112	0.00252711492385939	2138	1	0.0219831618334892	2044	94	0	0.624204038383234	-0.0224772835963654	0.146048682999414	1.39682941012482
cela1_red_13_15927126	23	0	A	C	AntlerWt	-36.9988940774682	39.3085914835299	0.885936349906736	0.346580899434602	0.400728433025629	0.706139374149984	2138	1	0.0219831618334892	2044	94	0	0.624204038383234	-0.0224772835963654	0.146048682999414	1.25461967189294
cela1_red_13_15927126	23	0	A	C	BrowLength	-2.71248722966997	0.878434992904675	9.53490013662331	0.0020160114231641	0.0156169357149354	5.84550001414648	2138	1	0.0219831618334892	2044	94	0	0.624204038383234	-0.0224772835963654	0.146048682999414	1.63115218775952
cela1_red_13_15927126	23	0	A	C	Form	-0.23220765506981	0.149154796779439	2.42369862327678	0.119512456182491	0.222460275934266	1.48842960171386	2138	1	0.0219831618334892	2044	94	0	0.624204038383234	-0.0224772835963654	0.146048682999414	1.62835959489518
cela1_red_13_15927126	23	0	A	C	CoronetCirc	0.0457365088428296	0.328126255877977	0.0194287140319525	0.889144406188063	0.907835039181563	0.0134026309537494	2138	1	0.0219831618334892	2044	94	0	0.624204038383234	-0.0224772835963654	0.146048682999414	1.44961941420295
cela1_red_13_15998161	23	0	C	A	LowerBeam	0.0125773376206346	0.070939374289357	0.0314342230961754	0.859275114014867	0.890430494538997	0.0189776794501756	2125	0.993919550982226	0.438588235294118	666	1054	405	0.757914827078353	-0.00719414754882739	0.740146167048621	1.65637865149443
cela1_red_13_15998161	23	0	C	A	AntlerWt	-5.29490105101389	12.5081554210754	0.179196349947482	0.67206479620494	0.70548442787778	0.142829220649087	2125	0.993919550982226	0.438588235294118	666	1054	405	0.757914827078353	-0.00719414754882739	0.740146167048621	1.25461967189294
cela1_red_13_15998161	23	0	C	A	UpperBeam	-0.0942584582384045	0.0705527399436574	1.78489591189666	0.181549284081817	0.23255229446379	1.42518234413094	2125	0.993919550982226	0.438588235294118	666	1054	405	0.757914827078353	-0.00719414754882739	0.740146167048621	1.25239827678687
cela1_red_13_15998161	23	0	C	A	Length	-0.446029914325339	0.495240942584482	0.811138267567549	0.367783935418638	0.440934718255901	0.593848646071904	2125	0.993919550982226	0.438588235294118	666	1054	405	0.757914827078353	-0.00719414754882739	0.740146167048621	1.36590067676829
cela1_red_13_15998161	23	0	C	A	TrayLength	-0.300297372486492	0.289023174392292	1.07953749542072	0.298801044455624	0.372179075690274	0.796376079267794	2125	0.993919550982226	0.438588235294118	666	1054	405	0.757914827078353	-0.00719414754882739	0.740146167048621	1.35556243278084
cela1_red_13_15998161	23	0	C	A	CoronetCirc	0.070252331064272	0.109825194405096	0.409182938786051	0.522384504903332	0.595217733493689	0.282269218235487	2125	0.993919550982226	0.438588235294118	666	1054	405	0.757914827078353	-0.00719414754882739	0.740146167048621	1.44961941420295
cela1_red_13_15998161	23	0	C	A	CoronetTrayJunc	0.152600231509861	0.328808757130626	0.21538905651286	0.642575911490334	0.702586477696463	0.145795165236404	2125	0.993919550982226	0.438588235294118	666	1054	405	0.757914827078353	-0.00719414754882739	0.740146167048621	1.47734018589444
cela1_red_13_15998161	23	0	C	A	BrowLength	-0.101242537610226	0.298808974128849	0.114799176082825	0.734745129494221	0.790785472528038	0.0703791938877931	2125	0.993919550982226	0.438588235294118	666	1054	405	0.757914827078353	-0.00719414754882739	0.740146167048621	1.63115218775952
cela1_red_13_15998161	23	0	C	A	CoronetBrowJunc	-0.115088846398744	0.0647780403665532	3.15653683880761	0.0756234521416568	0.132772328002243	2.25978692596795	2125	0.993919550982226	0.438588235294118	666	1054	405	0.757914827078353	-0.00719414754882739	0.740146167048621	1.39682941012483
cela1_red_13_15998161	23	0	C	A	Form	-0.0712837902119303	0.0513010747719982	1.93076153975979	0.164675152699238	0.276196700191756	1.18570956059867	2125	0.993919550982226	0.438588235294118	666	1054	405	0.757914827078353	-0.00719414754882739	0.740146167048621	1.62835959489518
cela1_red_13_16061300	23	0	G	A	LowerBeam	0.0596725544504592	0.0775803416006608	0.591624136719738	0.441791761474542	0.550076978961267	0.357179281552535	2138	1	0.34377923292797	919	968	251	0.885768883974446	-0.00347845481742234	0.872188503317655	1.65637865149443
cela1_red_13_16061300	23	0	G	A	Length	0.11423328486384	0.541110258457315	0.0445670405547638	0.832802160821752	0.856655572336002	0.0326283172069355	2138	1	0.34377923292797	919	968	251	0.885768883974446	-0.00347845481742234	0.872188503317655	1.36590067676829
cela1_red_13_16061300	23	0	G	A	CoronetTrayJunc	-0.571815440057549	0.353504780059586	2.61650262341022	0.105757304001361	0.183247224267227	1.77109013102902	2138	1	0.34377923292797	919	968	251	0.885768883974446	-0.00347845481742234	0.872188503317655	1.47734018589444
cela1_red_13_16061300	23	0	G	A	AntlerWt	14.8761800787033	13.641879826136	1.18914390711897	0.275502308389699	0.330276793453441	0.947812260367974	2138	1	0.34377923292797	919	968	251	0.885768883974446	-0.00347845481742234	0.872188503317655	1.25461967189294
cela1_red_13_16061300	23	0	G	A	TrayLength	0.144956289527848	0.311537069633942	0.216498387698132	0.641721022295012	0.689422625389191	0.159711115078632	2138	1	0.34377923292797	919	968	251	0.885768883974446	-0.00347845481742234	0.872188503317655	1.35556243278085
cela1_red_13_16061300	23	0	G	A	CoronetBrowJunc	-0.00592537189865366	0.0710126972972722	0.00696240382620283	0.933500872935631	0.943715694019568	0.00498443387269505	2138	1	0.34377923292797	919	968	251	0.885768883974446	-0.00347845481742234	0.872188503317655	1.39682941012483
cela1_red_13_16061300	23	0	G	A	UpperBeam	0.153655830883299	0.0777645578277634	3.90422355125941	0.0481648790139703	0.0774603948809854	3.11739773490906	2138	1	0.34377923292797	919	968	251	0.885768883974446	-0.00347845481742234	0.872188503317655	1.25239827678687
cela1_red_13_16061300	23	0	G	A	CoronetCirc	0.248406942572547	0.118608917963953	4.38624383744584	0.0362300477381655	0.081950404185953	3.02578993801455	2138	1	0.34377923292797	919	968	251	0.885768883974446	-0.00347845481742234	0.872188503317655	1.44961941420295
cela1_red_13_16061300	23	0	G	A	BrowLength	0.21681000568114	0.322397798397595	0.452245763072394	0.501270402200195	0.598505789037485	0.277255406617564	2138	1	0.34377923292797	919	968	251	0.885768883974446	-0.00347845481742234	0.872188503317655	1.63115218775952
cela1_red_13_16061300	23	0	G	A	Form	0.0654038078410041	0.0535672217545665	1.49076031466211	0.222098530204355	0.33865977497841	0.915498222466068	2138	1	0.34377923292797	919	968	251	0.885768883974446	-0.00347845481742234	0.872188503317655	1.62835959489519
cela1_red_13_16169737	23	0	G	A	LowerBeam	0.268614722713015	0.106409101833844	6.37238593242946	0.011590965096228	0.0498297205774647	3.84717946387446	2138	1	0.139850327408793	1589	500	49	0.207533569954542	0.0279361511363781	0.204899089207033	1.65637865149443
cela1_red_13_16169737	23	0	G	A	TrayLength	-0.0691647726411249	0.413866073242029	0.0279286699901671	0.867276628678876	0.885865700519588	0.0206030126793004	2138	1	0.139850327408793	1589	500	49	0.207533569954542	0.0279361511363781	0.204899089207033	1.35556243278085
cela1_red_13_16169737	23	0	G	A	CoronetTrayJunc	-0.833925477663017	0.485127499464576	2.95489938830109	0.0856176351331852	0.157283822925656	2.00014825056158	2138	1	0.139850327408793	1589	500	49	0.207533569954542	0.0279361511363781	0.204899089207033	1.47734018589444
cela1_red_13_16169737	23	0	G	A	AntlerWt	17.8699610871504	18.8788081471833	0.895979488453731	0.343862050519871	0.398071428052646	0.714144300879566	2138	1	0.139850327408793	1589	500	49	0.207533569954542	0.0279361511363781	0.204899089207033	1.25461967189294
cela1_red_13_16169737	23	0	G	A	UpperBeam	0.100449377141797	0.106033236440259	0.897450411953725	0.343466270525643	0.397266224906884	0.716585473317805	2138	1	0.139850327408793	1589	500	49	0.207533569954542	0.0279361511363781	0.204899089207033	1.25239827678687
cela1_red_13_16169737	23	0	G	A	Length	-0.25339964498392	0.73027797812139	0.120402525132937	0.728598328020645	0.766543879225433	0.0881488143177494	2138	1	0.139850327408793	1589	500	49	0.207533569954542	0.0279361511363781	0.204899089207033	1.3659006767683
cela1_red_13_16169737	23	0	G	A	CoronetCirc	0.156638243937676	0.163552456137841	0.917236799486456	0.338201545974264	0.426350878932904	0.632743181071967	2138	1	0.139850327408793	1589	500	49	0.207533569954542	0.0279361511363781	0.204899089207033	1.44961941420295
cela1_red_13_16169737	23	0	G	A	BrowLength	0.0240743426931562	0.441223739872642	0.00297708430912369	0.95648688419121	0.965923396990397	0.00182514196496459	2138	1	0.139850327408793	1589	500	49	0.207533569954542	0.0279361511363781	0.204899089207033	1.63115218775951
cela1_red_13_16169737	23	0	G	A	CoronetBrowJunc	-0.0640777434818109	0.0959480221505908	0.446007709296939	0.504236952197188	0.572028589375887	0.319300056301852	2138	1	0.139850327408793	1589	500	49	0.207533569954542	0.0279361511363781	0.204899089207033	1.39682941012482
cela1_red_13_16169737	23	0	G	A	Form	0.0934558556487289	0.0788674539600592	1.4041625771414	0.236027861046959	0.35309103556497	0.86231725568687	2138	1	0.139850327408793	1589	500	49	0.207533569954542	0.0279361511363781	0.204899089207033	1.62835959489519
cela1_red_13_16292394	23	0	G	A	Length	0.31977498497153	0.528943083038928	0.365486289485251	0.54547496636878	0.604960465986347	0.267578965075255	2138	1	0.255846585594013	1193	796	149	0.30668974033589	0.0222377472919542	0.305993473569692	1.3659006767683
cela1_red_13_16292394	23	0	G	A	CoronetBrowJunc	0.0465657503627522	0.0687489630722642	0.458776228506405	0.498196460390463	0.566578452734718	0.328441129017613	2138	1	0.255846585594013	1193	796	149	0.30668974033589	0.0222377472919542	0.305993473569692	1.39682941012483
cela1_red_13_16292394	23	0	G	A	LowerBeam	-0.0359243213632735	0.0772415743764218	0.216309160133254	0.641866658911588	0.71781942110252	0.130591613178601	2138	1	0.255846585594013	1193	796	149	0.30668974033589	0.0222377472919542	0.305993473569692	1.65637865149443
cela1_red_13_16292394	23	0	G	A	TrayLength	-0.544113668486966	0.304411367607775	3.19490198490525	0.0738681980871304	0.1247311966541	2.35688294957476	2138	1	0.255846585594013	1193	796	149	0.30668974033589	0.0222377472919542	0.305993473569692	1.35556243278084
cela1_red_13_16292394	23	0	G	A	Form	-0.13019970609856	0.0565146970693665	5.30758795364127	0.0212327333555556	0.0710121092389413	3.25946920464022	2138	1	0.255846585594013	1193	796	149	0.30668974033589	0.0222377472919542	0.305993473569692	1.62835959489518
cela1_red_13_16292394	23	0	G	A	AntlerWt	8.76634362133834	14.5806243379268	0.361480387028767	0.547685213819385	0.591428129388428	0.288119495594529	2138	1	0.255846585594013	1193	796	149	0.30668974033589	0.0222377472919542	0.305993473569692	1.25461967189294
cela1_red_13_16292394	23	0	G	A	CoronetTrayJunc	1.30451521724521	0.349947082234016	13.8961196672425	0.000193196920886707	0.00216255940979596	9.40617455608523	2138	1	0.255846585594013	1193	796	149	0.30668974033589	0.0222377472919542	0.305993473569692	1.47734018589444
cela1_red_13_16292394	23	0	G	A	CoronetCirc	0.0430596405293701	0.116931095559164	0.135606579753213	0.712688332113493	0.759716230447774	0.0935463325232675	2138	1	0.255846585594013	1193	796	149	0.30668974033589	0.0222377472919542	0.305993473569692	1.44961941420295
cela1_red_13_16292394	23	0	G	A	UpperBeam	-0.0608605848209935	0.0767533583666201	0.628749232624235	0.427814475032881	0.478606811035988	0.502036168747646	2138	1	0.255846585594013	1193	796	149	0.30668974033589	0.0222377472919542	0.305993473569692	1.25239827678687
cela1_red_13_16292394	23	0	G	A	BrowLength	-0.0340322104230401	0.315283143526503	0.0116514187673244	0.914041908515953	0.932645682462545	0.00714306050334172	2138	1	0.255846585594013	1193	796	149	0.30668974033589	0.0222377472919542	0.305993473569692	1.63115218775951
cela1_red_13_16327900	23	0	A	C	CoronetBrowJunc	-0.0398841428785105	0.0782122661323771	0.260046365322063	0.610088302996369	0.666124419612484	0.186169022099001	2124	0.993451824134705	0.213747645951036	1308	724	92	0.561212619647746	-0.0141232952597009	0.513127004585462	1.39682941012482
cela1_red_13_16327900	23	0	A	C	TrayLength	-0.0504620058514142	0.350461234258186	0.0207323745878751	0.885510410441785	0.901576475521996	0.0152942971024537	2124	0.993451824134705	0.213747645951036	1308	724	92	0.561212619647746	-0.0141232952597009	0.513127004585462	1.35556243278084
cela1_red_13_16327900	23	0	A	C	CoronetTrayJunc	0.508570645506318	0.396430552263604	1.64576697619026	0.199536048856223	0.291212620096123	1.114006775084	2124	0.993451824134705	0.213747645951036	1308	724	92	0.561212619647746	-0.0141232952597009	0.513127004585462	1.47734018589444
cela1_red_13_16327900	23	0	A	C	AntlerWt	-18.9499313525283	15.4893958423538	1.4967398609305	0.221173669749737	0.274728687314096	1.19298293695033	2124	0.993451824134705	0.213747645951036	1308	724	92	0.561212619647746	-0.0141232952597009	0.513127004585462	1.25461967189294
cela1_red_13_16327900	23	0	A	C	UpperBeam	-0.0908038436315822	0.0865396257342643	1.10097748823637	0.294051686556489	0.348449578377299	0.879095339432287	2124	0.993451824134705	0.213747645951036	1308	724	92	0.561212619647746	-0.0141232952597009	0.513127004585462	1.25239827678688
cela1_red_13_16327900	23	0	A	C	Length	-0.0747778999796035	0.601353842304997	0.0154627362668602	0.90103875307963	0.915266550734542	0.0113205422106129	2124	0.993451824134705	0.213747645951036	1308	724	92	0.561212619647746	-0.0141232952597009	0.513127004585462	1.36590067676829
cela1_red_13_16327900	23	0	A	C	CoronetCirc	-0.218842890510262	0.134172086156602	2.66036080000108	0.102877396159617	0.175513017892886	1.83521328007589	2124	0.993451824134705	0.213747645951036	1308	724	92	0.561212619647746	-0.0141232952597009	0.513127004585462	1.44961941420295
cela1_red_13_16327900	23	0	A	C	BrowLength	-0.686307112060832	0.36018545907854	3.63065219331287	0.0567245834776913	0.135720527888097	2.22582063191773	2124	0.993451824134705	0.213747645951036	1308	724	92	0.561212619647746	-0.0141232952597009	0.513127004585462	1.63115218775951
cela1_red_13_16327900	23	0	A	C	Form	-0.108996833530697	0.0625435077851772	3.03712937576924	0.0813797096091571	0.172031981137644	1.86514660845827	2124	0.993451824134705	0.213747645951036	1308	724	92	0.561212619647746	-0.0141232952597009	0.513127004585462	1.62835959489519
cela1_red_13_16327900	23	0	A	C	LowerBeam	-0.0288757307862066	0.0874650194454803	0.108992640534935	0.741293927554795	0.797550459332039	0.0658017660615216	2124	0.993451824134705	0.213747645951036	1308	724	92	0.561212619647746	-0.0141232952597009	0.513127004585462	1.65637865149443
cela1_red_13_16367381	23	0	G	A	LowerBeam	0.0556402832032104	0.081214777159314	0.469362674246883	0.493280514369258	0.594502957327958	0.283366773547468	2138	1	0.267539756782039	1144	844	150	0.782618888244691	-0.00723861068688655	0.737508759390445	1.65637865149443
cela1_red_13_16367381	23	0	G	A	TrayLength	0.205128113800329	0.319032631753941	0.413409222001352	0.520244171274741	0.580781791735268	0.30497246899449	2138	1	0.267539756782039	1144	844	150	0.782618888244691	-0.00723861068688655	0.737508759390445	1.35556243278085
cela1_red_13_16367381	23	0	G	A	CoronetTrayJunc	-0.849610050535965	0.370524988591743	5.257802607209	0.0218485873712837	0.05922464147199	3.55896540107025	2138	1	0.267539756782039	1144	844	150	0.782618888244691	-0.00723861068688655	0.737508759390445	1.47734018589444
cela1_red_13_16367381	23	0	G	A	CoronetCirc	-0.25905192176448	0.124482860184673	4.3306643033145	0.0374316342629316	0.0839122545251141	2.98744916140327	2138	1	0.267539756782039	1144	844	150	0.782618888244691	-0.00723861068688655	0.737508759390445	1.44961941420295
cela1_red_13_16367381	23	0	G	A	Length	0.136686669097336	0.565266493879702	0.0584717152354131	0.808927968155942	0.836086890120243	0.0428081750232063	2138	1	0.267539756782039	1144	844	150	0.782618888244691	-0.00723861068688655	0.737508759390445	1.36590067676829
cela1_red_13_16367381	23	0	G	A	AntlerWt	-31.0030880002875	14.6564732719318	4.47456627839489	0.0344029331224707	0.0589574365585713	3.56647227732671	2138	1	0.267539756782039	1144	844	150	0.782618888244691	-0.00723861068688655	0.737508759390445	1.25461967189294
cela1_red_13_16367381	23	0	G	A	UpperBeam	-0.0237148071121655	0.0795845492761359	0.0887936014394076	0.765716480345203	0.790032519215864	0.0708988530926556	2138	1	0.267539756782039	1144	844	150	0.782618888244691	-0.00723861068688655	0.737508759390445	1.25239827678687
cela1_red_13_16367381	23	0	G	A	Form	-0.0503435470651861	0.0570974247078955	0.77741798218659	0.377931977648952	0.489591452841104	0.477424019008916	2138	1	0.267539756782039	1144	844	150	0.782618888244691	-0.00723861068688655	0.737508759390445	1.62835959489519
cela1_red_13_16367381	23	0	G	A	CoronetBrowJunc	0.0263091896599833	0.0729507129992	0.130063627274185	0.718366077105823	0.760255726184641	0.0931134656325442	2138	1	0.267539756782039	1144	844	150	0.782618888244691	-0.00723861068688655	0.737508759390445	1.39682941012483
cela1_red_13_16367381	23	0	G	A	BrowLength	-0.296465498259354	0.333815983582534	0.78874035690206	0.374481285853901	0.486819604407922	0.483547987012445	2138	1	0.267539756782039	1144	844	150	0.782618888244691	-0.00723861068688655	0.737508759390445	1.63115218775952
cela1_red_13_16474234	23	0	A	C	LowerBeam	0.023475917272308	0.0724285930575356	0.105057011575344	0.745843405214583	0.801161152719119	0.063425721818232	2118	0.990645463049579	0.442634560906516	654	1053	411	0.757886452064087	-0.00759745870393901	0.726583583830428	1.65637865149443
cela1_red_13_16474234	23	0	A	C	TrayLength	-0.404412359132268	0.290584177838635	1.93688979943598	0.164006633108974	0.231952883563341	1.42884588167775	2118	0.990645463049579	0.442634560906516	654	1053	411	0.757886452064087	-0.00759745870393901	0.726583583830428	1.35556243278084
cela1_red_13_16474234	23	0	A	C	BrowLength	-0.527246924820531	0.29980493607382	3.09279085787523	0.0786398240507108	0.168518036688367	1.8960774359892	2118	0.990645463049579	0.442634560906516	654	1053	411	0.757886452064087	-0.00759745870393901	0.726583583830428	1.63115218775951
cela1_red_13_16474234	23	0	A	C	Length	0.00780283817598302	0.509625779248058	0.000234424189526903	0.987784132733929	0.989547521319473	0.000171626087836451	2118	0.990645463049579	0.442634560906516	654	1053	411	0.757886452064087	-0.00759745870393901	0.726583583830428	1.36590067676829
cela1_red_13_16474234	23	0	A	C	CoronetTrayJunc	-0.167716241098051	0.337358807097118	0.247153142017398	0.619086809651555	0.682526181096736	0.167296025910079	2118	0.990645463049579	0.442634560906516	654	1053	411	0.757886452064087	-0.00759745870393901	0.726583583830428	1.47734018589445
cela1_red_13_16474234	23	0	A	C	AntlerWt	-4.08739130238438	13.7957479559176	0.087781284229683	0.767016972498665	0.791385635456571	0.0699664497506571	2118	0.990645463049579	0.442634560906516	654	1053	411	0.757886452064087	-0.00759745870393901	0.726583583830428	1.25461967189294
cela1_red_13_16474234	23	0	A	C	UpperBeam	0.0477373437063349	0.0718084159933661	0.441942537899564	0.506186362176088	0.552489034958826	0.352876992958983	2118	0.990645463049579	0.442634560906516	654	1053	411	0.757886452064087	-0.00759745870393901	0.726583583830428	1.25239827678687
cela1_red_13_16474234	23	0	A	C	CoronetCirc	0.0645937362388899	0.112189176737634	0.331496455685626	0.564779246564188	0.63250560995679	0.228678267162898	2118	0.990645463049579	0.442634560906516	654	1053	411	0.757886452064087	-0.00759745870393901	0.726583583830428	1.44961941420295
cela1_red_13_16474234	23	0	A	C	CoronetBrowJunc	0.0521785799142911	0.0647579188441942	0.649230245661371	0.42038802128669	0.495394523483301	0.464788499551533	2118	0.990645463049579	0.442634560906516	654	1053	411	0.757886452064087	-0.00759745870393901	0.726583583830428	1.39682941012483
cela1_red_13_16474234	23	0	A	C	Form	-0.0798001163763821	0.0528334007566253	2.28133948530092	0.130938744228631	0.236555419487957	1.40100472429603	2118	0.990645463049579	0.442634560906516	654	1053	411	0.757886452064087	-0.00759745870393901	0.726583583830428	1.62835959489518
cela1_red_13_16547407	23	0	G	A	Length	0.404690609722448	0.948482727838744	0.182048624253612	0.669618564444203	0.715054137751044	0.133281011826085	2138	1	0.0762394761459308	1824	302	12	1	-0.00283606430069115	0.895160467954897	1.36590067676829
cela1_red_13_16547407	23	0	G	A	UpperBeam	-0.0435554068294773	0.13802951963469	0.0995726799491124	0.75234303861367	0.777968523615809	0.0795056028059812	2138	1	0.0762394761459308	1824	302	12	1	-0.00283606430069115	0.895160467954897	1.25239827678687
cela1_red_13_16547407	23	0	G	A	CoronetCirc	0.0340078282485474	0.209579704112523	0.0263305148735183	0.871095756726136	0.892791407488622	0.0181637432663633	2138	1	0.0762394761459308	1824	302	12	1	-0.00283606430069115	0.895160467954897	1.44961941420295
cela1_red_13_16547407	23	0	G	A	BrowLength	0.436717995003256	0.568995122459075	0.589094662417562	0.442769420823523	0.547866871759761	0.361152482789922	2138	1	0.0762394761459308	1824	302	12	1	-0.00283606430069115	0.895160467954897	1.63115218775952
cela1_red_13_16547407	23	0	G	A	CoronetBrowJunc	-0.134556586084227	0.122502856243073	1.20647267531129	0.27203182634194	0.35269913168495	0.863722274578597	2138	1	0.0762394761459308	1824	302	12	1	-0.00283606430069115	0.895160467954897	1.39682941012482
cela1_red_13_16547407	23	0	G	A	Form	-0.103786202844443	0.0980757771796189	1.11983936379625	0.289953045697137	0.406944349341163	0.687710114711076	2138	1	0.0762394761459308	1824	302	12	1	-0.00283606430069115	0.895160467954897	1.62835959489519
cela1_red_13_16547407	23	0	G	A	AntlerWt	5.47080234585312	29.9965296766105	0.0332628932073114	0.855283597757466	0.870655374344047	0.0265123319460831	2138	1	0.0762394761459308	1824	302	12	1	-0.00283606430069115	0.895160467954897	1.25461967189294
cela1_red_13_16547407	23	0	G	A	TrayLength	0.0553929643659392	0.528845332331553	0.0109711426808567	0.91657956390052	0.928316248578973	0.00809342485122592	2138	1	0.0762394761459308	1824	302	12	1	-0.00283606430069115	0.895160467954897	1.35556243278084
cela1_red_13_16547407	23	0	G	A	CoronetTrayJunc	0.718710214110627	0.630080746675402	1.30111359796166	0.25400991229576	0.348006303810236	0.880713602990438	2138	1	0.0762394761459308	1824	302	12	1	-0.00283606430069115	0.895160467954897	1.47734018589444
cela1_red_13_16547407	23	0	G	A	LowerBeam	-0.0269137223998406	0.136420636121877	0.0389213052878237	0.843604647703496	0.878169569095839	0.0234978307965439	2138	1	0.0762394761459308	1824	302	12	1	-0.00283606430069115	0.895160467954897	1.65637865149443
cela1_red_13_16655651	23	0	A	G	BrowLength	-0.305200361414519	0.312999547617039	0.950785757352079	0.32951937017014	0.445180929700474	0.582892120359437	2138	1	0.335360149672591	936	970	232	0.437632918419886	-0.0177385050110074	0.411401981938322	1.63115218775952
cela1_red_13_16655651	23	0	A	G	AntlerWt	-6.51707155580862	13.5223259073412	0.23227484623469	0.629842170537509	0.666996380909038	0.185135664168441	2138	1	0.335360149672591	936	970	232	0.437632918419886	-0.0177385050110074	0.411401981938322	1.25461967189293
cela1_red_13_16655651	23	0	A	G	Length	-0.0562366565327481	0.522992384643312	0.0115624070557452	0.914369610635365	0.926693538908105	0.00846504233609557	2138	1	0.335360149672591	936	970	232	0.437632918419886	-0.0177385050110074	0.411401981938322	1.36590067676829
cela1_red_13_16655651	23	0	A	G	CoronetBrowJunc	-0.0537683244481517	0.0685204623307946	0.615761365675462	0.432626764047927	0.506723137154877	0.440827892949674	2138	1	0.335360149672591	936	970	232	0.437632918419886	-0.0177385050110074	0.411401981938322	1.39682941012482
cela1_red_13_16655651	23	0	A	G	CoronetTrayJunc	-0.51109766304747	0.348781305893629	2.14734285521204	0.14281686986812	0.227964048093971	1.45351955880896	2138	1	0.335360149672591	936	970	232	0.437632918419886	-0.0177385050110074	0.411401981938322	1.47734018589444
cela1_red_13_16655651	23	0	A	G	LowerBeam	0.00777461057792855	0.075383386011401	0.0106366778988404	0.917856405545074	0.936129746771942	0.00642164633626717	2138	1	0.335360149672591	936	970	232	0.437632918419886	-0.0177385050110074	0.411401981938322	1.65637865149444
cela1_red_13_16655651	23	0	A	G	CoronetCirc	-0.228802602336155	0.11650393257602	3.85692104972574	0.0495411630490202	0.102859087976182	2.66064389862384	2138	1	0.335360149672591	936	970	232	0.437632918419886	-0.0177385050110074	0.411401981938322	1.44961941420295
cela1_red_13_16655651	23	0	A	G	TrayLength	0.188769250360259	0.303024219556146	0.388067988544366	0.533316701092938	0.592615471327547	0.286278211287009	2138	1	0.335360149672591	936	970	232	0.437632918419886	-0.0177385050110074	0.411401981938322	1.35556243278084
cela1_red_13_16655651	23	0	A	G	Form	0.0196718022797382	0.0542652021813664	0.131415154651347	0.716969247049318	0.776345611134406	0.080704013452143	2138	1	0.335360149672591	936	970	232	0.437632918419886	-0.0177385050110074	0.411401981938322	1.62835959489518
cela1_red_13_16655651	23	0	A	G	UpperBeam	-0.0746756446519795	0.0748824938724319	0.99448299547295	0.318649154108901	0.372874417197349	0.794062890300659	2138	1	0.335360149672591	936	970	232	0.437632918419886	-0.0177385050110074	0.411401981938322	1.25239827678687
cela1_red_13_16711568	23	0	G	A	Length	0.386648159811034	0.5147496071417	0.564208789436531	0.452569410475706	0.520416798958208	0.413067215671525	2138	1	0.377689429373246	836	989	313	0.461829411563109	0.0159513113974006	0.461067644202798	1.36590067676829
cela1_red_13_16711568	23	0	G	A	UpperBeam	-0.0434875822346742	0.0736795914497188	0.348366277536419	0.555039400792419	0.597910196347907	0.278159339559441	2138	1	0.377689429373246	836	989	313	0.461829411563109	0.0159513113974006	0.461067644202798	1.25239827678687
cela1_red_13_16711568	23	0	G	A	CoronetBrowJunc	0.0268536531581352	0.065960298590752	0.165745415472111	0.683921008372177	0.730494242022583	0.118658308788973	2138	1	0.377689429373246	836	989	313	0.461829411563109	0.0159513113974006	0.461067644202798	1.39682941012483
cela1_red_13_16711568	23	0	G	A	CoronetCirc	-0.0180657880604204	0.112452620550926	0.0258092070051729	0.872367148838352	0.893851657586018	0.017804126208784	2138	1	0.377689429373246	836	989	313	0.461829411563109	0.0159513113974006	0.461067644202798	1.44961941420295
cela1_red_13_16711568	23	0	G	A	BrowLength	-0.118316591486545	0.302719519060084	0.152760281561795	0.695911368033341	0.759585033270511	0.0936517651192437	2138	1	0.377689429373246	836	989	313	0.461829411563109	0.0159513113974006	0.461067644202798	1.63115218775952
cela1_red_13_16711568	23	0	G	A	LowerBeam	0.112693141822548	0.0733068863952105	2.36322692565252	0.124224985672511	0.232296691310726	1.42674316861084	2138	1	0.377689429373246	836	989	313	0.461829411563109	0.0159513113974006	0.461067644202798	1.65637865149443
cela1_red_13_16711568	23	0	G	A	TrayLength	-0.14604036995075	0.28941919376288	0.254619223953641	0.613841157533864	0.664726428905328	0.187832900791819	2138	1	0.377689429373246	836	989	313	0.461829411563109	0.0159513113974006	0.461067644202798	1.35556243278084
cela1_red_13_16711568	23	0	G	A	CoronetTrayJunc	0.489973415303279	0.334959804923313	2.13973329262863	0.143526842253148	0.228789887959697	1.44836870550107	2138	1	0.377689429373246	836	989	313	0.461829411563109	0.0159513113974006	0.461067644202798	1.47734018589443
cela1_red_13_16711568	23	0	G	A	AntlerWt	1.21250330799794	13.2090291982343	0.00842605062127788	0.926862091287201	0.934685419335136	0.00671601985051365	2138	1	0.377689429373246	836	989	313	0.461829411563109	0.0159513113974006	0.461067644202798	1.25461967189294
cela1_red_13_16711568	23	0	G	A	Form	-0.113835278635721	0.0526360641065624	4.67721070972619	0.0305653390526217	0.0901134758939423	2.87234510386341	2138	1	0.377689429373246	836	989	313	0.461829411563109	0.0159513113974006	0.461067644202798	1.62835959489519
cela1_red_13_16718487	23	0	A	G	AntlerWt	15.9480327354151	15.5795371350986	1.04786451936939	0.305999420320192	0.360771777872576	0.83520491735029	2134	0.998129092609916	0.22610121836926	1274	755	105	0.664968573050768	-0.0109634984054377	0.611394368713404	1.25461967189294
cela1_red_13_16718487	23	0	A	G	LowerBeam	0.00824165014351356	0.0867451940060312	0.00902687657566102	0.924306982336035	0.941151597558381	0.0054497663125015	2134	0.998129092609916	0.22610121836926	1274	755	105	0.664968573050768	-0.0109634984054377	0.611394368713404	1.65637865149443
cela1_red_13_16718487	23	0	A	G	UpperBeam	0.0309389571448317	0.085781048817737	0.130085424343726	0.718343484479152	0.74723511178107	0.103869054081957	2134	0.998129092609916	0.22610121836926	1274	755	105	0.664968573050768	-0.0109634984054377	0.611394368713404	1.25239827678688
cela1_red_13_16718487	23	0	A	G	CoronetCirc	0.0779755204576824	0.134573151917977	0.335737394376048	0.562300073813317	0.630337161519608	0.231603820345251	2134	0.998129092609916	0.22610121836926	1274	755	105	0.664968573050768	-0.0109634984054377	0.611394368713404	1.44961941420295
cela1_red_13_16718487	23	0	A	G	TrayLength	-0.0541513399035906	0.345140338494923	0.0246165378827912	0.875326352562129	0.892803418278202	0.018159648930586	2134	0.998129092609916	0.22610121836926	1274	755	105	0.664968573050768	-0.0109634984054377	0.611394368713404	1.35556243278084
cela1_red_13_16718487	23	0	A	G	Length	-0.286389094383698	0.598036383527448	0.229328346227726	0.632022297419407	0.681989107412206	0.167895330991646	2134	0.998129092609916	0.22610121836926	1274	755	105	0.664968573050768	-0.0109634984054377	0.611394368713404	1.36590067676829
cela1_red_13_16718487	23	0	A	G	CoronetBrowJunc	0.0185744899058018	0.0785816472680051	0.0558716548715338	0.813144132221964	0.84148271090497	0.0399989107234941	2134	0.998129092609916	0.22610121836926	1274	755	105	0.664968573050768	-0.0109634984054377	0.611394368713404	1.39682941012483
cela1_red_13_16718487	23	0	A	G	Form	0.0447183203683164	0.061747241956979	0.524488340515658	0.468933338159363	0.570350656180438	0.322096140287379	2134	0.998129092609916	0.22610121836926	1274	755	105	0.664968573050768	-0.0109634984054377	0.611394368713404	1.62835959489518
cela1_red_13_16718487	23	0	A	G	BrowLength	0.342385362299949	0.356241725817263	0.923720977864829	0.336499858001849	0.451733079164659	0.566299689750969	2134	0.998129092609916	0.22610121836926	1274	755	105	0.664968573050768	-0.0109634984054377	0.611394368713404	1.63115218775952
cela1_red_13_16718487	23	0	A	G	CoronetTrayJunc	0.0392437430985211	0.404490406922373	0.00941292060920863	0.92271034710917	0.936378923601998	0.00637153223007311	2134	0.998129092609916	0.22610121836926	1274	755	105	0.664968573050768	-0.0109634984054377	0.611394368713404	1.47734018589444
cela1_red_13_16751784	23	0	A	G	AntlerWt	-8.49135643213822	13.5512312586398	0.392641887434326	0.53091397241437	0.57587135420079	0.312956903379268	2138	1	0.310570626753976	995	958	185	0.033927331356978	-0.0463516208660967	0.0311289615466873	1.25461967189293
cela1_red_13_16751784	23	0	A	G	CoronetBrowJunc	-0.0834420280776158	0.0690817566616943	1.45895856239085	0.22709589706273	0.306782128315227	1.04447869712342	2138	1	0.310570626753976	995	958	185	0.033927331356978	-0.0463516208660967	0.0311289615466873	1.39682941012482
cela1_red_13_16751784	23	0	A	G	Length	-0.294656496782388	0.525840064889376	0.313996420026186	0.575238113966507	0.631611098225983	0.229882322607159	2138	1	0.310570626753976	995	958	185	0.033927331356978	-0.0463516208660967	0.0311289615466873	1.3659006767683
cela1_red_13_16751784	23	0	A	G	TrayLength	0.219111141985101	0.309826479558664	0.500140311290287	0.479438477115135	0.543574928334113	0.368954095507267	2138	1	0.310570626753976	995	958	185	0.033927331356978	-0.0463516208660967	0.0311289615466873	1.35556243278084
cela1_red_13_16751784	23	0	A	G	LowerBeam	-0.100250664402303	0.0769385634276747	1.69779938927068	0.192576020633085	0.311334317786788	1.02500680489867	2138	1	0.310570626753976	995	958	185	0.033927331356978	-0.0463516208660967	0.0311289615466873	1.65637865149444
cela1_red_13_16751784	23	0	A	G	CoronetTrayJunc	-0.371723437214317	0.352812885835038	1.11007165020673	0.29206637390256	0.386033721910711	0.751398804964243	2138	1	0.310570626753976	995	958	185	0.033927331356978	-0.0463516208660967	0.0311289615466873	1.47734018589443
cela1_red_13_16751784	23	0	A	G	Form	0.020009119547507	0.0545126805798345	0.134728936395825	0.713578436419847	0.773619279519237	0.0827390564210712	2138	1	0.310570626753976	995	958	185	0.033927331356978	-0.0463516208660967	0.0311289615466873	1.62835959489518
cela1_red_13_16751784	23	0	A	G	UpperBeam	-0.0653899303711912	0.0761761248165235	0.736858331509158	0.390669128871189	0.443054839426107	0.58835782926788	2138	1	0.310570626753976	995	958	185	0.033927331356978	-0.0463516208660967	0.0311289615466873	1.25239827678687
cela1_red_13_16751784	23	0	A	G	BrowLength	-0.0294549534563834	0.317732944611148	0.0085939374100219	0.926139122827066	0.942136101409045	0.00526863003618699	2138	1	0.310570626753976	995	958	185	0.033927331356978	-0.0463516208660967	0.0311289615466873	1.63115218775951
cela1_red_13_16751784	23	0	A	G	CoronetCirc	-0.106904268419244	0.116767764914711	0.838193245947501	0.359914015119993	0.447012413833129	0.578216073636381	2138	1	0.310570626753976	995	958	185	0.033927331356978	-0.0463516208660967	0.0311289615466873	1.44961941420295
cela1_red_13_16941175	23	0	G	A	LowerBeam	-0.189565963576767	0.0697880578879727	7.37833721798476	0.00660141766334432	0.0348094234874263	4.45449910340719	2138	1	0.403882132834425	759	1031	348	0.964194601202472	-0.00146134035782281	0.946125751511588	1.65637865149443
cela1_red_13_16941175	23	0	G	A	UpperBeam	-0.159177101637733	0.0710449146299317	5.01990145659965	0.0250575950290142	0.0452786375750525	4.00823088760438	2138	1	0.403882132834425	759	1031	348	0.964194601202472	-0.00146134035782281	0.946125751511588	1.25239827678687
cela1_red_13_16941175	23	0	G	A	CoronetTrayJunc	0.560392669322557	0.320887956797417	3.0498470155977	0.0807447484483648	0.150772524294051	2.06441755576506	2138	1	0.403882132834425	759	1031	348	0.964194601202472	-0.00146134035782281	0.946125751511588	1.47734018589444
cela1_red_13_16941175	23	0	G	A	CoronetBrowJunc	-0.0539228064087752	0.06294625912482	0.733846324540164	0.391639279017611	0.468561739328086	0.525365745609971	2138	1	0.403882132834425	759	1031	348	0.964194601202472	-0.00146134035782281	0.946125751511588	1.39682941012482
cela1_red_13_16941175	23	0	G	A	TrayLength	-0.528307985775802	0.282230571366172	3.5040172935862	0.0612201556113978	0.107886017420578	2.58491767612499	2138	1	0.403882132834425	759	1031	348	0.964194601202472	-0.00146134035782281	0.946125751511588	1.35556243278085
cela1_red_13_16941175	23	0	G	A	BrowLength	-0.718317790806873	0.290756574735883	6.10343266631302	0.0134919553698948	0.0530674939469232	3.74179228162422	2138	1	0.403882132834425	759	1031	348	0.964194601202472	-0.00146134035782281	0.946125751511588	1.63115218775952
cela1_red_13_16941175	23	0	G	A	AntlerWt	-17.5758456317251	12.8412711238494	1.87333923051035	0.171093122815153	0.221727885036747	1.49315308254645	2138	1	0.403882132834425	759	1031	348	0.964194601202472	-0.00146134035782281	0.946125751511588	1.25461967189293
cela1_red_13_16941175	23	0	G	A	Form	-0.0361142810400613	0.050425440437704	0.512930526428123	0.473872998050064	0.574629094586554	0.314998313662493	2138	1	0.403882132834425	759	1031	348	0.964194601202472	-0.00146134035782281	0.946125751511588	1.62835959489518
cela1_red_13_16941175	23	0	G	A	Length	-0.331786286618946	0.491203855852936	0.456239969013268	0.499386491487751	0.563300719267858	0.334021336084793	2138	1	0.403882132834425	759	1031	348	0.964194601202472	-0.00146134035782281	0.946125751511588	1.36590067676829
cela1_red_13_16941175	23	0	G	A	CoronetCirc	-0.154343640215447	0.10909002868965	2.00173860949873	0.157118897163159	0.239952699245192	1.38087182738191	2138	1	0.403882132834425	759	1031	348	0.964194601202472	-0.00146134035782281	0.946125751511588	1.44961941420296
cela1_red_13_17102515	23	0	G	A	CoronetTrayJunc	0.407613244816552	0.323980138631149	1.58292304154639	0.208340154892561	0.300614047772039	1.07146820797271	2137	0.999532273152479	0.475198876930276	592	1059	486	0.761584275910915	0.00644644655191829	0.765701428392407	1.47734018589444
cela1_red_13_17102515	23	0	G	A	UpperBeam	0.0445418915033757	0.0697795317438532	0.407456462031965	0.523263336089377	0.568415462558067	0.325340963481143	2137	0.999532273152479	0.475198876930276	592	1059	486	0.761584275910915	0.00644644655191829	0.765701428392407	1.25239827678687
cela1_red_13_17102515	23	0	G	A	LowerBeam	0.0635604371289525	0.0699791820274401	0.824965956551773	0.363732226084699	0.480356442877738	0.498053965986259	2137	0.999532273152479	0.475198876930276	592	1059	486	0.761584275910915	0.00644644655191829	0.765701428392407	1.65637865149443
cela1_red_13_17102515	23	0	G	A	TrayLength	-0.172197345084656	0.281822388762162	0.373337761465732	0.541190499841651	0.599724440302102	0.275411705457088	2137	0.999532273152479	0.475198876930276	592	1059	486	0.761584275910915	0.00644644655191829	0.765701428392407	1.35556243278085
cela1_red_13_17102515	23	0	G	A	CoronetCirc	-0.00595772937921923	0.107852418185783	0.00305141846807161	0.95594754435683	0.963405854860973	0.00210497902978858	2137	0.999532273152479	0.475198876930276	592	1059	486	0.761584275910915	0.00644644655191829	0.765701428392407	1.44961941420295
cela1_red_13_17102515	23	0	G	A	Length	0.112629195809556	0.48683319055829	0.0535231429600636	0.817042367687443	0.843082137556295	0.0391852378949682	2137	0.999532273152479	0.475198876930276	592	1059	486	0.761584275910915	0.00644644655191829	0.765701428392407	1.36590067676829
cela1_red_13_17102515	23	0	G	A	AntlerWt	10.3508979726014	13.2109328268751	0.613887919319093	0.433327683985773	0.48423882990688	0.489302003684412	2137	0.999532273152479	0.475198876930276	592	1059	486	0.761584275910915	0.00644644655191829	0.765701428392407	1.25461967189294
cela1_red_13_17102515	23	0	G	A	Form	0.102247539661819	0.0504255642826287	4.11153696765938	0.0425916392439351	0.112057878469422	2.52495639203332	2137	0.999532273152479	0.475198876930276	592	1059	486	0.761584275910915	0.00644644655191829	0.765701428392407	1.62835959489518
cela1_red_13_17102515	23	0	G	A	BrowLength	-0.0438825529695737	0.290950550308743	0.0227481144988251	0.880113937639722	0.9059936884807	0.0139460405163487	2137	0.999532273152479	0.475198876930276	592	1059	486	0.761584275910915	0.00644644655191829	0.765701428392407	1.63115218775952
cela1_red_13_17102515	23	0	G	A	CoronetBrowJunc	0.125067701187153	0.0634599028004757	3.88411007784554	0.048745089292896	0.0954087410795294	2.78066172554202	2137	0.999532273152479	0.475198876930276	592	1059	486	0.761584275910915	0.00644644655191829	0.765701428392407	1.39682941012483
cela1_red_13_17203258	23	0	A	G	Length	-0.427963774806793	0.510236156935077	0.703512077166053	0.401606095856351	0.472959331507391	0.515053611973131	2136	0.999064546304958	0.326076779026217	975	929	232	0.622790878072838	0.0104125550094541	0.630668521717609	1.36590067676829
cela1_red_13_17203258	23	0	A	G	LowerBeam	-0.207641290385399	0.0719145559291009	8.33669344850703	0.00388522452154594	0.0248675747288738	5.03308433792323	2136	0.999064546304958	0.326076779026217	975	929	232	0.622790878072838	0.0104125550094541	0.630668521717609	1.65637865149443
cela1_red_13_17203258	23	0	A	G	CoronetTrayJunc	1.39181051592924	0.33511136343972	17.2497147396137	3.27746754194003e-05	0.000633048059303877	11.6761967922575	2136	0.999064546304958	0.326076779026217	975	929	232	0.622790878072838	0.0104125550094541	0.630668521717609	1.47734018589444
cela1_red_13_17203258	23	0	A	G	BrowLength	-0.515933474299217	0.302248870569984	2.91378859556979	0.0878253410623355	0.181373019090023	1.78633766820498	2136	0.999064546304958	0.326076779026217	975	929	232	0.622790878072838	0.0104125550094541	0.630668521717609	1.63115218775952
cela1_red_13_17203258	23	0	A	G	CoronetCirc	-0.146500460118766	0.113019014654875	1.6802540239423	0.194890702129822	0.281652247677431	1.15910011102201	2136	0.999064546304958	0.326076779026217	975	929	232	0.622790878072838	0.0104125550094541	0.630668521717609	1.44961941420295
cela1_red_13_17203258	23	0	A	G	AntlerWt	-18.7865589142174	13.404780267242	1.96415193343677	0.161069971875315	0.210856519083342	1.56553573759394	2136	0.999064546304958	0.326076779026217	975	929	232	0.622790878072838	0.0104125550094541	0.630668521717609	1.25461967189293
cela1_red_13_17203258	23	0	A	G	UpperBeam	-0.259721518180112	0.0720769604964512	12.9844314402645	0.000314091701447694	0.00128242437850683	10.3676535499371	2136	0.999064546304958	0.326076779026217	975	929	232	0.622790878072838	0.0104125550094541	0.630668521717609	1.25239827678687
cela1_red_13_17203258	23	0	A	G	CoronetBrowJunc	-0.103315060047311	0.0657068575542599	2.47232676216445	0.115866289883169	0.183387509704603	1.76995611936859	2136	0.999064546304958	0.326076779026217	975	929	232	0.622790878072838	0.0104125550094541	0.630668521717609	1.39682941012482
cela1_red_13_17203258	23	0	A	G	TrayLength	-0.716964551247253	0.29372557911092	5.95815544375181	0.0146493596087935	0.0360373099269151	4.39533827411332	2136	0.999064546304958	0.326076779026217	975	929	232	0.622790878072838	0.0104125550094541	0.630668521717609	1.35556243278084
cela1_red_13_17203258	23	0	A	G	Form	-0.175603565576538	0.0520604355119721	11.3776106020579	0.000743346768097508	0.00820964710484655	6.98716096722497	2136	0.999064546304958	0.326076779026217	975	929	232	0.622790878072838	0.0104125550094541	0.630668521717609	1.62835959489518
cela1_red_13_17256439	23	0	A	C	LowerBeam	-0.0485433862967627	0.0810219266911595	0.358967395805845	0.549080277410087	0.641551945582313	0.21671819754618	2137	0.999532273152479	0.213617220402433	1333	695	109	0.138819569203411	0.031989579589082	0.143093485744108	1.65637865149443
cela1_red_13_17256439	23	0	A	C	AntlerWt	-33.2173224992337	15.330978951301	4.69450138151302	0.0302592774384561	0.0530681222915091	3.74177249622595	2137	0.999532273152479	0.213617220402433	1333	695	109	0.138819569203411	0.031989579589082	0.143093485744108	1.25461967189294
cela1_red_13_17256439	23	0	A	C	UpperBeam	-0.111875189518994	0.0810912494636921	1.90335406426043	0.167703372546929	0.217654696993877	1.51976739312005	2137	0.999532273152479	0.213617220402433	1333	695	109	0.138819569203411	0.031989579589082	0.143093485744108	1.25239827678687
cela1_red_13_17256439	23	0	A	C	TrayLength	0.134200849343164	0.337831542173629	0.157801140403231	0.691189074619127	0.732961134910463	0.116410086756028	2137	0.999532273152479	0.213617220402433	1333	695	109	0.138819569203411	0.031989579589082	0.143093485744108	1.35556243278085
cela1_red_13_17256439	23	0	A	C	Length	-0.329202403126665	0.576489531413747	0.3260942516187	0.567968035764948	0.625118102519391	0.238739358699372	2137	0.999532273152479	0.213617220402433	1333	695	109	0.138819569203411	0.031989579589082	0.143093485744108	1.36590067676829
cela1_red_13_17256439	23	0	A	C	Form	-0.10145447641011	0.0596448000422693	2.89332522814027	0.088947169636195	0.18253853356425	1.77683432898402	2137	0.999532273152479	0.213617220402433	1333	695	109	0.138819569203411	0.031989579589082	0.143093485744108	1.62835959489518
cela1_red_13_17256439	23	0	A	C	CoronetCirc	-0.215095059718909	0.125431505941793	2.94067885243884	0.0863744251577625	0.154364082432801	2.02858683018931	2137	0.999532273152479	0.213617220402433	1333	695	109	0.138819569203411	0.031989579589082	0.143093485744108	1.44961941420295
cela1_red_13_17256439	23	0	A	C	CoronetTrayJunc	-0.249315024788569	0.375073672658742	0.441838688810448	0.50623633110527	0.584461545517338	0.299077147585301	2137	0.999532273152479	0.213617220402433	1333	695	109	0.138819569203411	0.031989579589082	0.143093485744108	1.47734018589444
cela1_red_13_17256439	23	0	A	C	CoronetBrowJunc	-0.0348459197280707	0.0744344098112559	0.219157513929345	0.639682601567683	0.69203014481951	0.156896405774962	2137	0.999532273152479	0.213617220402433	1333	695	109	0.138819569203411	0.031989579589082	0.143093485744108	1.39682941012482
cela1_red_13_17256439	23	0	A	C	BrowLength	-0.533743464277419	0.339269307201399	2.47500451946339	0.115669110644764	0.218023213111691	1.51733513159367	2137	0.999532273152479	0.213617220402433	1333	695	109	0.138819569203411	0.031989579589082	0.143093485744108	1.63115218775952
cela1_red_13_17306625	23	0	C	A	TrayLength	-0.395580272668836	0.288710664376049	1.87734287494484	0.170636454886792	0.239265198395549	1.38491804548876	2127	0.994855004677269	0.418429713211095	706	1062	359	0.246753376913086	-0.025893562715159	0.232148775995308	1.35556243278085
cela1_red_13_17306625	23	0	C	A	LowerBeam	-0.0728875667999471	0.0697224190522599	1.092853660824	0.295839793746866	0.416635883852408	0.659784922872556	2127	0.994855004677269	0.418429713211095	706	1062	359	0.246753376913086	-0.025893562715159	0.232148775995308	1.65637865149443
cela1_red_13_17306625	23	0	C	A	Form	-0.060793695038769	0.0502536747603482	1.46346193829987	0.226380092466167	0.343121431175271	0.898733880948493	2127	0.994855004677269	0.418429713211095	706	1062	359	0.246753376913086	-0.025893562715159	0.232148775995308	1.62835959489519
cela1_red_13_17306625	23	0	C	A	AntlerWt	-5.44097935353916	12.2708651834732	0.196609177575299	0.657471854827002	0.692205468809442	0.156708189724668	2127	0.994855004677269	0.418429713211095	706	1062	359	0.246753376913086	-0.025893562715159	0.232148775995308	1.25461967189294
cela1_red_13_17306625	23	0	C	A	CoronetCirc	0.0352941851561441	0.108321059762245	0.106164793370993	0.744553438807138	0.786681695943243	0.0732363214308677	2127	0.994855004677269	0.418429713211095	706	1062	359	0.246753376913086	-0.025893562715159	0.232148775995308	1.44961941420294
cela1_red_13_17306625	23	0	C	A	CoronetBrowJunc	-0.0557677944993412	0.0641562141680359	0.755595707034247	0.384710359100076	0.462044959882306	0.54093628152254	2127	0.994855004677269	0.418429713211095	706	1062	359	0.246753376913086	-0.025893562715159	0.232148775995308	1.39682941012483
cela1_red_13_17306625	23	0	C	A	UpperBeam	-0.0177062434663494	0.0695907457638104	0.0647365993618294	0.799160379397346	0.820148034205413	0.0516901057448884	2127	0.994855004677269	0.418429713211095	706	1062	359	0.246753376913086	-0.025893562715159	0.232148775995308	1.25239827678687
cela1_red_13_17306625	23	0	C	A	Length	-0.371579332630105	0.489701932995668	0.575757314694458	0.447980139854539	0.516178524031624	0.42152209489836	2127	0.994855004677269	0.418429713211095	706	1062	359	0.246753376913086	-0.025893562715159	0.232148775995308	1.36590067676829
cela1_red_13_17306625	23	0	C	A	BrowLength	-0.0198387330011926	0.293252420611744	0.00457661788877405	0.946063691056334	0.957756285640198	0.00280575774787778	2127	0.994855004677269	0.418429713211095	706	1062	359	0.246753376913086	-0.025893562715159	0.232148775995308	1.63115218775951
cela1_red_13_17306625	23	0	C	A	CoronetTrayJunc	0.0607851991787914	0.3267344977224	0.0346103272678366	0.852414561702641	0.878350712634031	0.0234274594289752	2127	0.994855004677269	0.418429713211095	706	1062	359	0.246753376913086	-0.025893562715159	0.232148775995308	1.47734018589444
cela1_red_13_17310482	23	0	A	G	Form	0.0713066108204329	0.0505119108307577	1.99283799314362	0.158044458301273	0.268609999831377	1.22383163976253	2118	0.990645463049579	0.457034938621341	628	1044	446	0.759300717512745	0.00683075817463169	0.753252202966967	1.62835959489518
cela1_red_13_17310482	23	0	A	G	CoronetBrowJunc	0.0058462232391444	0.0641407972208884	0.00830772443680506	0.927376010488033	0.9385277527959	0.00594755836080417	2118	0.990645463049579	0.457034938621341	628	1044	446	0.759300717512745	0.00683075817463169	0.753252202966967	1.39682941012483
cela1_red_13_17310482	23	0	A	G	LowerBeam	0.0100803037056788	0.0706230034684622	0.020372994467437	0.886500264313391	0.911692390362344	0.0122997205071775	2118	0.990645463049579	0.457034938621341	628	1044	446	0.759300717512745	0.00683075817463169	0.753252202966967	1.65637865149443
cela1_red_13_17310482	23	0	A	G	Length	-0.581797732829161	0.501265859614029	1.34712469020559	0.245781411970404	0.320659713054583	0.986253768753429	2118	0.990645463049579	0.457034938621341	628	1044	446	0.759300717512745	0.00683075817463169	0.753252202966967	1.36590067676829
cela1_red_13_17310482	23	0	A	G	BrowLength	-0.117299785092814	0.294881189351227	0.158234177458292	0.690787497158065	0.75545060566691	0.0970076113349275	2118	0.990645463049579	0.457034938621341	628	1044	446	0.759300717512745	0.00683075817463169	0.753252202966967	1.63115218775952
cela1_red_13_17310482	23	0	A	G	AntlerWt	4.73000627999598	12.7178882072287	0.138322690714398	0.709954211199965	0.739858903538316	0.110250694942237	2118	0.990645463049579	0.457034938621341	628	1044	446	0.759300717512745	0.00683075817463169	0.753252202966967	1.25461967189294
cela1_red_13_17310482	23	0	A	G	CoronetCirc	0.121872071447194	0.109083980498375	1.24820647631913	0.263895307235056	0.353442771155918	0.861058057093862	2118	0.990645463049579	0.457034938621341	628	1044	446	0.759300717512745	0.00683075817463169	0.753252202966967	1.44961941420294
cela1_red_13_17310482	23	0	A	G	CoronetTrayJunc	-0.275479203279635	0.325224945233877	0.717480229038348	0.396971685537731	0.485871153697692	0.485656747097796	2118	0.990645463049579	0.457034938621341	628	1044	446	0.759300717512745	0.00683075817463169	0.753252202966967	1.47734018589444
cela1_red_13_17310482	23	0	A	G	TrayLength	-0.208283445227147	0.286054743195176	0.530165177363389	0.466537423777575	0.531719938369608	0.391103474500832	2118	0.990645463049579	0.457034938621341	628	1044	446	0.759300717512745	0.00683075817463169	0.753252202966967	1.35556243278084
cela1_red_13_17310482	23	0	A	G	UpperBeam	0.0314373211435963	0.0705953873725362	0.198307167724483	0.656090735105489	0.690687666098483	0.158341935948088	2118	0.990645463049579	0.457034938621341	628	1044	446	0.759300717512745	0.00683075817463169	0.753252202966967	1.25239827678687
cela1_red_13_17440188	23	0	A	G	CoronetBrowJunc	0.0506919858837422	0.188912316450372	0.0720042388292552	0.788440655038495	0.820390618978966	0.0515483410553481	2133	0.997661365762395	0.0276605719643694	2022	104	7	0.000909105208656753	0.0935717437850383	0.00107055518175831	1.39682941012483
cela1_red_13_17440188	23	0	A	G	LowerBeam	-0.00588625683859788	0.208624911638158	0.000796060517386566	0.977491037065027	0.982509649789843	0.000480602980887454	2133	0.997661365762395	0.0276605719643694	2022	104	7	0.000909105208656753	0.0935717437850383	0.00107055518175831	1.65637865149443
cela1_red_13_17440188	23	0	A	G	CoronetCirc	-0.341049038495525	0.321460274654039	1.12558691588457	0.288718619045913	0.378222721285657	0.776470641091307	2133	0.997661365762395	0.0276605719643694	2022	104	7	0.000909105208656753	0.0935717437850383	0.00107055518175831	1.44961941420295
cela1_red_13_17440188	23	0	A	G	CoronetTrayJunc	1.32878555905002	0.97682658636078	1.85043935609421	0.173732303292391	0.263066398473513	1.2525479058663	2133	0.997661365762395	0.0276605719643694	2022	104	7	0.000909105208656753	0.0935717437850383	0.00107055518175831	1.47734018589444
cela1_red_13_17440188	23	0	A	G	Length	2.31708419069906	1.45020553066244	2.55284539535455	0.110095816185295	0.171591582190006	1.86898318360494	2133	0.997661365762395	0.0276605719643694	2022	104	7	0.000909105208656753	0.0935717437850383	0.00107055518175831	1.3659006767683
cela1_red_13_17440188	23	0	A	G	AntlerWt	-29.0177661758961	36.2182749243397	0.641907472893905	0.423020916536097	0.474431885229034	0.511635109248218	2133	0.997661365762395	0.0276605719643694	2022	104	7	0.000909105208656753	0.0935717437850383	0.00107055518175831	1.25461967189293
cela1_red_13_17440188	23	0	A	G	UpperBeam	0.0431420897084588	0.208762628029315	0.0427067816286026	0.836278372623795	0.85349426766255	0.0341000003115385	2133	0.997661365762395	0.0276605719643694	2022	104	7	0.000909105208656753	0.0935717437850383	0.00107055518175831	1.25239827678687
cela1_red_13_17440188	23	0	A	G	TrayLength	0.193202357864679	0.891999551763215	0.0469132555938867	0.828524231731322	0.852419543088534	0.0346079637937792	2133	0.997661365762395	0.0276605719643694	2022	104	7	0.000909105208656753	0.0935717437850383	0.00107055518175831	1.35556243278084
cela1_red_13_17440188	23	0	A	G	BrowLength	-0.142191462316856	0.879659888209572	0.026128679592019	0.871586457194804	0.899285192149416	0.0160185418553178	2133	0.997661365762395	0.0276605719643694	2022	104	7	0.000909105208656753	0.0935717437850383	0.00107055518175831	1.63115218775952
cela1_red_13_17440188	23	0	A	G	Form	-0.0152080595686529	0.150020509058113	0.0102765263537028	0.919254207516612	0.93668137696199	0.00631096864962697	2133	0.997661365762395	0.0276605719643694	2022	104	7	0.000909105208656753	0.0935717437850383	0.00107055518175831	1.62835959489519
cela1_red_13_17464798	23	0	G	A	LowerBeam	-0.0393571102173323	0.0741434557999626	0.281773896114427	0.595540892664058	0.680010137684917	0.170114421518415	2136	0.999064546304958	0.331460674157303	946	964	226	0.40699851238424	-0.0183259744575796	0.39624319646665	1.65637865149443
cela1_red_13_17464798	23	0	G	A	Length	0.68279806592396	0.52276809904241	1.70595043581228	0.191511624853285	0.263751886726992	1.24895643206543	2136	0.999064546304958	0.331460674157303	946	964	226	0.40699851238424	-0.0183259744575796	0.39624319646665	1.36590067676829
cela1_red_13_17464798	23	0	G	A	CoronetCirc	-0.0607578795706283	0.113747129511876	0.285314816929637	0.59323866920247	0.657299580869757	0.19682049932155	2136	0.999064546304958	0.331460674157303	946	964	226	0.40699851238424	-0.0183259744575796	0.39624319646665	1.44961941420295
cela1_red_13_17464798	23	0	G	A	CoronetTrayJunc	0.426258224704183	0.350310392188576	1.48060598782362	0.223679733955265	0.316776198979416	1.00221059574522	2136	0.999064546304958	0.331460674157303	946	964	226	0.40699851238424	-0.0183259744575796	0.39624319646665	1.47734018589444
cela1_red_13_17464798	23	0	G	A	AntlerWt	4.95262881797021	13.6586346217386	0.131479179666988	0.716903277919203	0.746148382705405	0.104796045058512	2136	0.999064546304958	0.331460674157303	946	964	226	0.40699851238424	-0.0183259744575796	0.39624319646665	1.25461967189294
cela1_red_13_17464798	23	0	G	A	TrayLength	0.0161521076084276	0.296550823009219	0.00296660777962533	0.956563438421316	0.962687703383337	0.00218847004600115	2136	0.999064546304958	0.331460674157303	946	964	226	0.40699851238424	-0.0183259744575796	0.39624319646665	1.35556243278085
cela1_red_13_17464798	23	0	G	A	Form	0.0541905473348778	0.0529166886272793	1.04872532595482	0.305800838460165	0.422252379194903	0.644037919660079	2136	0.999064546304958	0.331460674157303	946	964	226	0.40699851238424	-0.0183259744575796	0.39624319646665	1.62835959489518
cela1_red_13_17464798	23	0	G	A	BrowLength	0.165961583860041	0.310496984242304	0.285693506213285	0.592993542598862	0.675576317096196	0.175148283745186	2136	0.999064546304958	0.331460674157303	946	964	226	0.40699851238424	-0.0183259744575796	0.39624319646665	1.63115218775952
cela1_red_13_17464798	23	0	G	A	CoronetBrowJunc	0.0204651574995337	0.0665552777320885	0.0945507944948721	0.75846957412093	0.794730939516132	0.0676895788487319	2136	0.999064546304958	0.331460674157303	946	964	226	0.40699851238424	-0.0183259744575796	0.39624319646665	1.39682941012483
cela1_red_13_17464798	23	0	G	A	UpperBeam	-0.0567511204440708	0.074262846154258	0.583990390773621	0.444752452028129	0.494695365253651	0.466297663928359	2136	0.999064546304958	0.331460674157303	946	964	226	0.40699851238424	-0.0183259744575796	0.39624319646665	1.25239827678687
cela1_red_13_17471290	23	0	A	G	Length	-0.531344807859473	0.617475347137634	0.740480517353355	0.389506994750699	0.461555926487811	0.542118859700198	2136	0.999064546304958	0.167837078651685	1489	577	70	0.140563528373135	0.0329514091179257	0.134012499714952	1.36590067676829
cela1_red_13_17471290	23	0	A	G	Form	-0.12194455084907	0.0620898773386305	3.85729800898418	0.0495300325969662	0.123780231420969	2.36882444214201	2136	0.999064546304958	0.167837078651685	1489	577	70	0.140563528373135	0.0329514091179257	0.134012499714952	1.62835959489519
cela1_red_13_17471290	23	0	A	G	CoronetCirc	-0.0963505476459219	0.134500377903021	0.513170125610108	0.473769743795823	0.551855633665505	0.354003347763017	2136	0.999064546304958	0.167837078651685	1489	577	70	0.140563528373135	0.0329514091179257	0.134012499714952	1.44961941420295
cela1_red_13_17471290	23	0	A	G	LowerBeam	-0.130485208621993	0.0857384313538564	2.3161757029235	0.128034460868727	0.237002194521026	1.39833708967076	2136	0.999064546304958	0.167837078651685	1489	577	70	0.140563528373135	0.0329514091179257	0.134012499714952	1.65637865149443
cela1_red_13_17471290	23	0	A	G	TrayLength	-0.532066935517795	0.357468446497545	2.21542532804119	0.136637400317131	0.201106314025273	1.63432186852242	2136	0.999064546304958	0.167837078651685	1489	577	70	0.140563528373135	0.0329514091179257	0.134012499714952	1.35556243278085
cela1_red_13_17471290	23	0	A	G	UpperBeam	-0.163093384770713	0.0882285486145516	3.41707429879481	0.0645252732070472	0.0985764777643539	2.72842462508139	2136	0.999064546304958	0.167837078651685	1489	577	70	0.140563528373135	0.0329514091179257	0.134012499714952	1.25239827678688
cela1_red_13_17471290	23	0	A	G	CoronetBrowJunc	-0.0314226586954958	0.0791807344534511	0.157487759626261	0.691480086740155	0.737038585054115	0.112746594884616	2136	0.999064546304958	0.167837078651685	1489	577	70	0.140563528373135	0.0329514091179257	0.134012499714952	1.39682941012483
cela1_red_13_17471290	23	0	A	G	AntlerWt	-12.5828934886749	14.9054889212181	0.712637363580523	0.398569659040168	0.451050506724878	0.56801067251346	2136	0.999064546304958	0.167837078651685	1489	577	70	0.140563528373135	0.0329514091179257	0.134012499714952	1.25461967189294
cela1_red_13_17471290	23	0	A	G	BrowLength	-0.2653001403577	0.363101170862303	0.533850508580438	0.464992509158648	0.56726258083314	0.327284304056088	2136	0.999064546304958	0.167837078651685	1489	577	70	0.140563528373135	0.0329514091179257	0.134012499714952	1.63115218775951
cela1_red_13_17471290	23	0	A	G	CoronetTrayJunc	0.577450146662745	0.400318893566347	2.08073521141652	0.1491683131752	0.235316637480917	1.40843336645362	2136	0.999064546304958	0.167837078651685	1489	577	70	0.140563528373135	0.0329514091179257	0.134012499714952	1.47734018589444
cela1_red_13_17504330	23	0	A	C	Form	-0.102194335697345	0.0677897985581352	2.27261026034175	0.131677955649546	0.237454274645176	1.3956439765923	2133	0.997661365762395	0.142756680731364	1575	507	51	0.184366567655489	0.0288494566732806	0.190980092469249	1.62835959489519
cela1_red_13_17504330	23	0	A	C	LowerBeam	-0.0728480301041852	0.0909486118350851	0.641569154091626	0.423143154334093	0.533704937551453	0.387332421552756	2133	0.997661365762395	0.142756680731364	1575	507	51	0.184366567655489	0.0288494566732806	0.190980092469249	1.65637865149443
cela1_red_13_17504330	23	0	A	C	TrayLength	-0.190369601647313	0.371029739201088	0.263255685953325	0.607892225814915	0.659440433202643	0.194204028960344	2133	0.997661365762395	0.142756680731364	1575	507	51	0.184366567655489	0.0288494566732806	0.190980092469249	1.35556243278084
cela1_red_13_17504330	23	0	A	C	AntlerWt	-10.3904629505801	16.7737817366028	0.383714155594497	0.535622155502214	0.580243588671604	0.305841016358017	2133	0.997661365762395	0.142756680731364	1575	507	51	0.184366567655489	0.0288494566732806	0.190980092469249	1.25461967189293
cela1_red_13_17504330	23	0	A	C	UpperBeam	-0.111217427550059	0.0919791199255113	1.462066719853	0.226601570107562	0.279933324096633	1.16741355122593	2133	0.997661365762395	0.142756680731364	1575	507	51	0.184366567655489	0.0288494566732806	0.190980092469249	1.25239827678687
cela1_red_13_17504330	23	0	A	C	Length	-0.42955709755896	0.654073797748422	0.431308776327874	0.511347449491014	0.574161624432236	0.315768769767613	2133	0.997661365762395	0.142756680731364	1575	507	51	0.184366567655489	0.0288494566732806	0.190980092469249	1.36590067676829
cela1_red_13_17504330	23	0	A	C	CoronetCirc	-0.00022052066170467	0.140296572485675	2.47061146063662e-06	0.998745871294329	0.998958365956018	1.70431731006793e-06	2133	0.997661365762395	0.142756680731364	1575	507	51	0.184366567655489	0.0288494566732806	0.190980092469249	1.44961941420295
cela1_red_13_17504330	23	0	A	C	CoronetBrowJunc	-0.0227416051288928	0.0831577619262526	0.0747888136305528	0.784487772797791	0.817010984480429	0.0535418377422834	2133	0.997661365762395	0.142756680731364	1575	507	51	0.184366567655489	0.0288494566732806	0.190980092469249	1.39682941012482
cela1_red_13_17504330	23	0	A	C	BrowLength	-0.852876721064828	0.380295983540167	5.02954900475922	0.0249183863602699	0.0790934009385145	3.08343331940572	2133	0.997661365762395	0.142756680731364	1575	507	51	0.184366567655489	0.0288494566732806	0.190980092469249	1.63115218775951
cela1_red_13_17504330	23	0	A	C	CoronetTrayJunc	0.577725294465339	0.422909110856963	1.86615916682553	0.171915623914908	0.261048408605848	1.2631885226189	2133	0.997661365762395	0.142756680731364	1575	507	51	0.184366567655489	0.0288494566732806	0.190980092469249	1.47734018589444
cela1_red_13_17543509	23	0	G	A	TrayLength	-0.13374272754345	0.304851912624659	0.192469759508203	0.660868958529518	0.706315408558247	0.141985167819503	2138	1	0.269644527595884	1134	855	149	0.510010466771659	-0.0153190149241048	0.477495860215896	1.35556243278085
cela1_red_13_17543509	23	0	G	A	UpperBeam	0.0465627267786067	0.0772088163223667	0.363699766110667	0.54645862552406	0.589962624491884	0.29040264015994	2138	1	0.269644527595884	1134	855	149	0.510010466771659	-0.0153190149241048	0.477495860215896	1.25239827678687
cela1_red_13_17543509	23	0	G	A	Form	-0.0382414042086195	0.0549203659878619	0.484842650375576	0.48623694456231	0.585296967946295	0.297749128568119	2138	1	0.269644527595884	1134	855	149	0.510010466771659	-0.0153190149241048	0.477495860215896	1.62835959489518
cela1_red_13_17543509	23	0	G	A	CoronetBrowJunc	0.0187950596275944	0.0705101748822866	0.0710532311118715	0.789809404889866	0.821560562706096	0.0508675079410892	2138	1	0.269644527595884	1134	855	149	0.510010466771659	-0.0153190149241048	0.477495860215896	1.39682941012483
cela1_red_13_17543509	23	0	G	A	CoronetCirc	0.144226024138839	0.119813340237688	1.44902844620314	0.228683910516804	0.317409172455488	0.99959232885955	2138	1	0.269644527595884	1134	855	149	0.510010466771659	-0.0153190149241048	0.477495860215896	1.44961941420295
cela1_red_13_17543509	23	0	G	A	Length	-0.35381091218883	0.541980192270289	0.426162878387419	0.513877797046193	0.576454655493557	0.31200136703623	2138	1	0.269644527595884	1134	855	149	0.510010466771659	-0.0153190149241048	0.477495860215896	1.36590067676829
cela1_red_13_17543509	23	0	G	A	LowerBeam	-0.0150835456522198	0.0776995118124406	0.0376851548282873	0.846076717707136	0.880104996049756	0.0227515337717536	2138	1	0.269644527595884	1134	855	149	0.510010466771659	-0.0153190149241048	0.477495860215896	1.65637865149443
cela1_red_13_17543509	23	0	G	A	CoronetTrayJunc	-0.0159741382248613	0.358886006680239	0.00198117037839563	0.96449760991583	0.970787840731674	0.0013410387108614	2138	1	0.269644527595884	1134	855	149	0.510010466771659	-0.0153190149241048	0.477495860215896	1.47734018589445
cela1_red_13_17543509	23	0	G	A	BrowLength	0.368025717450812	0.325382347695724	1.27928809779627	0.258031443421087	0.375833847708818	0.784284941280339	2138	1	0.269644527595884	1134	855	149	0.510010466771659	-0.0153190149241048	0.477495860215896	1.63115218775952
cela1_red_13_17543509	23	0	G	A	AntlerWt	15.1742863960399	14.2028027911735	1.14148034943571	0.285339739441058	0.340161700346801	0.909821816928372	2138	1	0.269644527595884	1134	855	149	0.510010466771659	-0.0153190149241048	0.477495860215896	1.25461967189294
cela1_red_13_18005176	23	0	A	C	AntlerWt	-30.5201088308613	15.4012865085266	3.9269751740052	0.0475173403320367	0.0768631541217643	3.13001243482839	2109	0.98643592142189	0.241109530583215	1205	791	113	0.283962429286392	-0.0248880558158909	0.250039482296399	1.25461967189293
cela1_red_13_18005176	23	0	A	C	Length	-0.700638740604981	0.578454357676261	1.4670675133776	0.22580894455815	0.300028829328175	1.0740660271497	2109	0.98643592142189	0.241109530583215	1205	791	113	0.283962429286392	-0.0248880558158909	0.250039482296399	1.36590067676829
cela1_red_13_18005176	23	0	A	C	LowerBeam	-0.0817893949610474	0.0824482970018577	0.984080467613951	0.321193476500917	0.440832023543005	0.594115643018029	2109	0.98643592142189	0.241109530583215	1205	791	113	0.283962429286392	-0.0248880558158909	0.250039482296399	1.65637865149443
cela1_red_13_18005176	23	0	A	C	TrayLength	0.255983867627599	0.33446255193005	0.585774139590779	0.444057901002128	0.510947459509777	0.432126271299141	2109	0.98643592142189	0.241109530583215	1205	791	113	0.283962429286392	-0.0248880558158909	0.250039482296399	1.35556243278084
cela1_red_13_18005176	23	0	A	C	CoronetCirc	0.0663035694772767	0.128591599837319	0.265857318388214	0.606124354519675	0.668469160344955	0.183398011770138	2109	0.98643592142189	0.241109530583215	1205	791	113	0.283962429286392	-0.0248880558158909	0.250039482296399	1.44961941420295
cela1_red_13_18005176	23	0	A	C	Form	0.0533379750551177	0.0589696087070338	0.818119145009264	0.365730658114401	0.478439065662975	0.502419212300539	2109	0.98643592142189	0.241109530583215	1205	791	113	0.283962429286392	-0.0248880558158909	0.250039482296399	1.62835959489519
cela1_red_13_18005176	23	0	A	C	CoronetBrowJunc	-0.0774476334783587	0.0738808920816102	1.09888448625395	0.294511043317406	0.375100105052242	0.786699133257621	2109	0.98643592142189	0.241109530583215	1205	791	113	0.283962429286392	-0.0248880558158909	0.250039482296399	1.39682941012482
cela1_red_13_18005176	23	0	A	C	UpperBeam	-0.0801793490768152	0.0835634461758788	0.920645358963011	0.33730557912112	0.39123315836613	0.735105897243008	2109	0.98643592142189	0.241109530583215	1205	791	113	0.283962429286392	-0.0248880558158909	0.250039482296399	1.25239827678687
cela1_red_13_18005176	23	0	A	C	CoronetTrayJunc	-0.446366283988727	0.374409215767779	1.42131292697927	0.233187422594531	0.326664488512875	0.962075587295251	2109	0.98643592142189	0.241109530583215	1205	791	113	0.283962429286392	-0.0248880558158909	0.250039482296399	1.47734018589444
cela1_red_13_18005176	23	0	A	C	BrowLength	-0.178642061738522	0.344050001587396	0.269602749113793	0.603598376053583	0.684337872557059	0.165283626590422	2109	0.98643592142189	0.241109530583215	1205	791	113	0.283962429286392	-0.0248880558158909	0.250039482296399	1.63115218775951
cela1_red_13_18031690	23	0	A	G	Length	0.221904767253376	0.498065403828254	0.198500000610275	0.655934336227346	0.703043253792802	0.145325354900566	2138	1	0.445977549111319	649	1071	418	0.540265287483333	-0.0137045914908151	0.526237988494211	1.36590067676829
cela1_red_13_18031690	23	0	A	G	TrayLength	-0.0553279954635729	0.284733877895891	0.037758226385658	0.845929428221266	0.867451849499703	0.0278542879859835	2138	1	0.445977549111319	649	1071	418	0.540265287483333	-0.0137045914908151	0.526237988494211	1.35556243278084
cela1_red_13_18031690	23	0	A	G	AntlerWt	-1.52871549756682	12.4312165924219	0.0151225862431925	0.902127746012913	0.912577084101004	0.0120535223398625	2138	1	0.445977549111319	649	1071	418	0.540265287483333	-0.0137045914908151	0.526237988494211	1.25461967189294
cela1_red_13_18031690	23	0	A	G	CoronetBrowJunc	0.0188493434674906	0.0651092164560233	0.0838122535794772	0.772196132206959	0.806493124207914	0.0600017818725534	2138	1	0.445977549111319	649	1071	418	0.540265287483333	-0.0137045914908151	0.526237988494211	1.39682941012483
cela1_red_13_18031690	23	0	A	G	CoronetTrayJunc	0.368333855357354	0.333361885459593	1.22081931014204	0.269199921994495	0.363326309928724	0.826363028501055	2138	1	0.445977549111319	649	1071	418	0.540265287483333	-0.0137045914908151	0.526237988494211	1.47734018589444
cela1_red_13_18031690	23	0	A	G	Form	0.00224153904611089	0.0523887696103177	0.00183069594301421	0.965871619743468	0.973251979838475	0.00112425777988679	2138	1	0.445977549111319	649	1071	418	0.540265287483333	-0.0137045914908151	0.526237988494211	1.62835959489518
cela1_red_13_18031690	23	0	A	G	LowerBeam	-0.107444035060883	0.0717941818171644	2.2396807573629	0.134508748314066	0.244901721244861	1.3521550494159	2138	1	0.445977549111319	649	1071	418	0.540265287483333	-0.0137045914908151	0.526237988494211	1.65637865149444
cela1_red_13_18031690	23	0	A	G	UpperBeam	0.049200291824663	0.0718501926455011	0.468899191223494	0.493494028387059	0.540615054497157	0.374401019160209	2138	1	0.445977549111319	649	1071	418	0.540265287483333	-0.0137045914908151	0.526237988494211	1.25239827678687
cela1_red_13_18031690	23	0	A	G	CoronetCirc	-0.0523326419362026	0.11029543324925	0.225128386140543	0.635159823628288	0.693519473499848	0.155301718461273	2138	1	0.445977549111319	649	1071	418	0.540265287483333	-0.0137045914908151	0.526237988494211	1.44961941420296
cela1_red_13_18031690	23	0	A	G	BrowLength	-0.105510421211417	0.298868229671492	0.12463247269676	0.724063516586543	0.782226034021896	0.0764076299146248	2138	1	0.445977549111319	649	1071	418	0.540265287483333	-0.0137045914908151	0.526237988494211	1.63115218775952
cela1_red_13_18076517	23	0	G	A	Form	-0.0717193643308648	0.053289745129839	1.81127993865035	0.178354765458043	0.291575124713654	1.11233412099429	2138	1	0.36178671655753	855	1019	264	0.146604436791859	-0.0320910955920548	0.13709448510887	1.62835959489518
cela1_red_13_18076517	23	0	G	A	LowerBeam	0.155847782363542	0.0718441105237211	4.70564227801162	0.0300637664351588	0.0918914823263604	2.84092183497176	2138	1	0.36178671655753	855	1019	264	0.146604436791859	-0.0320910955920548	0.13709448510887	1.65637865149444
cela1_red_13_18076517	23	0	G	A	UpperBeam	0.0519815691602888	0.0731705367038412	0.50469184759714	0.477445787638642	0.525554099960721	0.402980311416562	2138	1	0.36178671655753	855	1019	264	0.146604436791859	-0.0320910955920548	0.13709448510887	1.25239827678687
cela1_red_13_18076517	23	0	G	A	CoronetCirc	-0.0460834415316281	0.110701969323569	0.173292240303964	0.677202311913305	0.72953038239566	0.119543266740289	2138	1	0.36178671655753	855	1019	264	0.146604436791859	-0.0320910955920548	0.13709448510887	1.44961941420294
cela1_red_13_18076517	23	0	G	A	CoronetBrowJunc	0.0742613828151356	0.0652792778181859	1.29412248041342	0.255289617723165	0.335781514774557	0.926471386579534	2138	1	0.36178671655753	855	1019	264	0.146604436791859	-0.0320910955920548	0.13709448510887	1.39682941012483
cela1_red_13_18076517	23	0	G	A	Length	0.592304109467356	0.505745959592838	1.37159106688872	0.241538704433425	0.316304544779106	1.00416603506918	2138	1	0.36178671655753	855	1019	264	0.146604436791859	-0.0320910955920548	0.13709448510887	1.36590067676829
cela1_red_13_18076517	23	0	G	A	TrayLength	-0.0560358862755352	0.288505398258993	0.0377245964777395	0.845997197247114	0.867510344821663	0.0278294791633832	2138	1	0.36178671655753	855	1019	264	0.146604436791859	-0.0320910955920548	0.13709448510887	1.35556243278084
cela1_red_13_18076517	23	0	G	A	BrowLength	0.0847993124158434	0.300020141052689	0.0798884214627615	0.777448675486939	0.824853587367822	0.0489766816746223	2138	1	0.36178671655753	855	1019	264	0.146604436791859	-0.0320910955920548	0.13709448510887	1.63115218775951
cela1_red_13_18076517	23	0	G	A	AntlerWt	25.992297003989	13.1309524029938	3.9182926322259	0.0477633654852133	0.0771901861206424	3.12309197759835	2138	1	0.36178671655753	855	1019	264	0.146604436791859	-0.0320910955920548	0.13709448510887	1.25461967189294
cela1_red_13_18076517	23	0	G	A	CoronetTrayJunc	0.276654985057506	0.333872493361507	0.686618845835984	0.407316823087751	0.495404533481188	0.464766918541702	2138	1	0.36178671655753	855	1019	264	0.146604436791859	-0.0320910955920548	0.13709448510887	1.47734018589444
cela1_red_13_18100048	23	0	C	A	Length	0.965495549256487	1.01225449218008	0.909748036038689	0.340181281005552	0.414434749141631	0.66604259849343	2138	1	0.0579981290926099	1896	236	6	0.842407065105554	-0.0102027741294807	0.628287380712666	1.36590067676829
cela1_red_13_18100048	23	0	C	A	UpperBeam	0.103392928032441	0.14543144503241	0.505434671694055	0.477121858430625	0.525249533898115	0.403573432718853	2138	1	0.0579981290926099	1896	236	6	0.842407065105554	-0.0102027741294807	0.628287380712666	1.25239827678687
cela1_red_13_18100048	23	0	C	A	LowerBeam	0.0853357347431775	0.147419519224222	0.335082605119851	0.562681482268809	0.652872075616669	0.202298311933404	2138	1	0.0579981290926099	1896	236	6	0.842407065105554	-0.0102027741294807	0.628287380712666	1.65637865149443
cela1_red_13_18100048	23	0	C	A	TrayLength	0.0675005604189634	0.589768188606743	0.0130994200943635	0.908878941393464	0.92169178575972	0.00966345760076202	2138	1	0.0579981290926099	1896	236	6	0.842407065105554	-0.0102027741294807	0.628287380712666	1.35556243278084
cela1_red_13_18100048	23	0	C	A	CoronetBrowJunc	0.315955382392727	0.132245026819276	5.70811636687955	0.0168866493761617	0.043227561504392	4.08648065791331	2138	1	0.0579981290926099	1896	236	6	0.842407065105554	-0.0102027741294807	0.628287380712666	1.39682941012482
cela1_red_13_18100048	23	0	C	A	Form	-0.128997772223341	0.107780590001932	1.43246265005619	0.231362952835717	0.34828474947068	0.879696754050443	2138	1	0.0579981290926099	1896	236	6	0.842407065105554	-0.0102027741294807	0.628287380712666	1.62835959489519
cela1_red_13_18100048	23	0	C	A	AntlerWt	13.1284842778713	26.1117294591394	0.25278884289324	0.615118177252944	0.65352370562899	0.20148643334425	2138	1	0.0579981290926099	1896	236	6	0.842407065105554	-0.0102027741294807	0.628287380712666	1.25461967189293
cela1_red_13_18100048	23	0	C	A	CoronetTrayJunc	1.26125271174719	0.67475649981359	3.49389679633898	0.0615954348896515	0.12408459910785	2.36499137415912	2138	1	0.0579981290926099	1896	236	6	0.842407065105554	-0.0102027741294807	0.628287380712666	1.47734018589444
cela1_red_13_18100048	23	0	C	A	BrowLength	-1.19172987383742	0.609868250414303	3.81841918192367	0.0506920432903623	0.126014000178169	2.34093373418976	2138	1	0.0579981290926099	1896	236	6	0.842407065105554	-0.0102027741294807	0.628287380712666	1.63115218775951
cela1_red_13_18100048	23	0	C	A	CoronetCirc	-0.0818084353787208	0.225323739346668	0.131820293261729	0.716552112437705	0.76299258470941	0.0909344149024161	2138	1	0.0579981290926099	1896	236	6	0.842407065105554	-0.0102027741294807	0.628287380712666	1.44961941420296
cela1_red_13_18124975	23	0	G	A	UpperBeam	-0.00592529224832038	0.0706207624853055	0.00703970963926537	0.933133572179899	0.940236022142269	0.00562098317264241	2138	1	0.433816651075772	661	1099	378	0.0345766677590869	-0.0463974811593525	0.0317949697716555	1.25239827678687
cela1_red_13_18124975	23	0	G	A	CoronetCirc	-0.0406501858377746	0.108627106720572	0.140038885636987	0.708242357771354	0.755943793113138	0.096603897729933	2138	1	0.433816651075772	661	1099	378	0.0345766677590869	-0.0463974811593525	0.0317949697716555	1.44961941420295
cela1_red_13_18124975	23	0	G	A	AntlerWt	14.5812370778008	12.7471832888561	1.30845949050252	0.252673762491096	0.307144891660288	1.04291325874745	2138	1	0.433816651075772	661	1099	378	0.0345766677590869	-0.0463974811593525	0.0317949697716555	1.25461967189294
cela1_red_13_18124975	23	0	G	A	CoronetBrowJunc	0.0558732303289322	0.063467163879999	0.775013698058492	0.378670479690783	0.456347698635296	0.554837757882857	2138	1	0.433816651075772	661	1099	378	0.0345766677590869	-0.0463974811593525	0.0317949697716555	1.39682941012483
cela1_red_13_18124975	23	0	G	A	LowerBeam	0.0710094903940217	0.0703935324503743	1.01757697906915	0.313094446782559	0.433158993438248	0.614338380992208	2138	1	0.433816651075772	661	1099	378	0.0345766677590869	-0.0463974811593525	0.0317949697716555	1.65637865149444
cela1_red_13_18124975	23	0	G	A	Length	0.0207814736573869	0.492748365311657	0.00177869833159149	0.966359497132958	0.971213597015511	0.00130221645090614	2138	1	0.433816651075772	661	1099	378	0.0345766677590869	-0.0463974811593525	0.0317949697716555	1.36590067676828
cela1_red_13_18124975	23	0	G	A	CoronetTrayJunc	0.122943351221928	0.329143379995016	0.139521084977634	0.708757583493175	0.758605823135733	0.094440729569109	2138	1	0.433816651075772	661	1099	378	0.0345766677590869	-0.0463974811593525	0.0317949697716555	1.47734018589444
cela1_red_13_18124975	23	0	G	A	BrowLength	-0.131375359436621	0.292397322431569	0.201874308390402	0.653212192889566	0.724989808209264	0.123761786242452	2138	1	0.433816651075772	661	1099	378	0.0345766677590869	-0.0463974811593525	0.0317949697716555	1.63115218775952
cela1_red_13_18124975	23	0	G	A	Form	-0.0532932246054502	0.0518064408141271	1.05822126511118	0.30362122395671	0.420159334116861	0.649869518028232	2138	1	0.433816651075772	661	1099	378	0.0345766677590869	-0.0463974811593525	0.0317949697716555	1.62835959489518
cela1_red_13_18124975	23	0	G	A	TrayLength	-0.132450026289438	0.279048428604211	0.225291566724174	0.635037254522229	0.683513241312263	0.166197853581708	2138	1	0.433816651075772	661	1099	378	0.0345766677590869	-0.0463974811593525	0.0317949697716555	1.35556243278084
cela1_red_13_18192190	23	0	A	G	Length	0.379261940245521	0.547818962738535	0.479296659844941	0.488741073629077	0.553603229634109	0.350901546501135	2138	1	0.292563143124415	1069	887	182	0.95833472907837	-0.00225591427684299	0.916897251406035	1.36590067676829
cela1_red_13_18192190	23	0	A	G	AntlerWt	12.9975615426954	13.9544204561373	0.867561270498033	0.351631337924979	0.405656871124101	0.691493438158099	2138	1	0.292563143124415	1069	887	182	0.95833472907837	-0.00225591427684299	0.916897251406035	1.25461967189294
cela1_red_13_18192190	23	0	A	G	UpperBeam	-0.0182461536673338	0.078825170889459	0.0535812467038195	0.816944846978595	0.836134575300342	0.0427829131490714	2138	1	0.292563143124415	1069	887	182	0.95833472907837	-0.00225591427684299	0.916897251406035	1.25239827678687
cela1_red_13_18192190	23	0	A	G	LowerBeam	-0.10934022791601	0.0790099460395192	1.91512188536405	0.166395419568395	0.28225290128852	1.15621019604193	2138	1	0.292563143124415	1069	887	182	0.95833472907837	-0.00225591427684299	0.916897251406035	1.65637865149444
cela1_red_13_18192190	23	0	A	G	TrayLength	0.0231896166240948	0.31614414355501	0.00538042838893694	0.94152648778903	0.949765566800563	0.00396914834671197	2138	1	0.292563143124415	1069	887	182	0.95833472907837	-0.00225591427684299	0.916897251406035	1.35556243278084
cela1_red_13_18192190	23	0	A	G	CoronetCirc	-0.0730262369589294	0.121748207008165	0.359776419972308	0.548630432337467	0.618354702899644	0.248186811274272	2138	1	0.292563143124415	1069	887	182	0.95833472907837	-0.00225591427684299	0.916897251406035	1.44961941420295
cela1_red_13_18192190	23	0	A	G	BrowLength	0.19049048457435	0.329351955181879	0.334523075762931	0.563007797173717	0.650648176260434	0.205083914470555	2138	1	0.292563143124415	1069	887	182	0.95833472907837	-0.00225591427684299	0.916897251406035	1.63115218775951
cela1_red_13_18192190	23	0	A	G	Form	0.0784380183937423	0.0555087377762988	1.99678140165361	0.15763362667219	0.268136912338677	1.22625334595221	2138	1	0.292563143124415	1069	887	182	0.95833472907837	-0.00225591427684299	0.916897251406035	1.62835959489519
cela1_red_13_18192190	23	0	A	G	CoronetTrayJunc	0.417731231141411	0.364867021581297	1.3107644944031	0.252256286138286	0.346224648919525	0.887246219197318	2138	1	0.292563143124415	1069	887	182	0.95833472907837	-0.00225591427684299	0.916897251406035	1.47734018589443
cela1_red_13_18192190	23	0	A	G	CoronetBrowJunc	0.0271281804025463	0.0713483951027084	0.144568246178939	0.703781140368023	0.74767228335829	0.10349742433188	2138	1	0.292563143124415	1069	887	182	0.95833472907837	-0.00225591427684299	0.916897251406035	1.39682941012483
cela1_red_13_18206391	23	0	A	G	TrayLength	0.0231896166240948	0.31614414355501	0.00538042838893694	0.94152648778903	0.949765566800563	0.00396914834671197	2138	1	0.292563143124415	1069	887	182	0.95833472907837	-0.00225591427684299	0.916897251406035	1.35556243278084
cela1_red_13_18206391	23	0	A	G	Length	0.379261940245521	0.547818962738535	0.479296659844941	0.488741073629077	0.553603229634109	0.350901546501135	2138	1	0.292563143124415	1069	887	182	0.95833472907837	-0.00225591427684299	0.916897251406035	1.36590067676829
cela1_red_13_18206391	23	0	A	G	LowerBeam	-0.10934022791601	0.0790099460395192	1.91512188536405	0.166395419568395	0.28225290128852	1.15621019604193	2138	1	0.292563143124415	1069	887	182	0.95833472907837	-0.00225591427684299	0.916897251406035	1.65637865149444
cela1_red_13_18206391	23	0	A	G	AntlerWt	12.9975615426954	13.9544204561373	0.867561270498033	0.351631337924979	0.405656871124101	0.691493438158099	2138	1	0.292563143124415	1069	887	182	0.95833472907837	-0.00225591427684299	0.916897251406035	1.25461967189294
cela1_red_13_18206391	23	0	A	G	Form	0.0784380183937423	0.0555087377762988	1.99678140165361	0.15763362667219	0.268136912338677	1.22625334595221	2138	1	0.292563143124415	1069	887	182	0.95833472907837	-0.00225591427684299	0.916897251406035	1.62835959489519
cela1_red_13_18206391	23	0	A	G	UpperBeam	-0.0182461536673338	0.078825170889459	0.0535812467038195	0.816944846978595	0.836134575300342	0.0427829131490714	2138	1	0.292563143124415	1069	887	182	0.95833472907837	-0.00225591427684299	0.916897251406035	1.25239827678687
cela1_red_13_18206391	23	0	A	G	CoronetCirc	-0.0730262369589294	0.121748207008165	0.359776419972308	0.548630432337467	0.618354702899644	0.248186811274272	2138	1	0.292563143124415	1069	887	182	0.95833472907837	-0.00225591427684299	0.916897251406035	1.44961941420295
cela1_red_13_18206391	23	0	A	G	CoronetTrayJunc	0.417731231141411	0.364867021581297	1.3107644944031	0.252256286138286	0.346224648919525	0.887246219197318	2138	1	0.292563143124415	1069	887	182	0.95833472907837	-0.00225591427684299	0.916897251406035	1.47734018589443
cela1_red_13_18206391	23	0	A	G	CoronetBrowJunc	0.0271281804025463	0.0713483951027084	0.144568246178939	0.703781140368023	0.74767228335829	0.10349742433188	2138	1	0.292563143124415	1069	887	182	0.95833472907837	-0.00225591427684299	0.916897251406035	1.39682941012483
cela1_red_13_18206391	23	0	A	G	BrowLength	0.19049048457435	0.329351955181879	0.334523075762931	0.563007797173717	0.650648176260434	0.205083914470555	2138	1	0.292563143124415	1069	887	182	0.95833472907837	-0.00225591427684299	0.916897251406035	1.63115218775951
cela1_red_13_18215671	23	0	A	G	Form	-0.113278201640651	0.0508588339715412	4.96089338250174	0.0259268093463504	0.0809084034098721	3.046558879288	2136	0.999064546304958	0.458801498127341	618	1076	442	0.541836552945346	-0.0143775157121672	0.506345046583334	1.62835959489519
cela1_red_13_18215671	23	0	A	G	TrayLength	-0.319452173005536	0.280784371785858	1.29439202944187	0.255240130493536	0.328481625677827	0.954874521556717	2136	0.999064546304958	0.458801498127341	618	1076	442	0.541836552945346	-0.0143775157121672	0.506345046583334	1.35556243278085
cela1_red_13_18215671	23	0	A	G	CoronetCirc	0.0226020473469724	0.109487202362771	0.0426156231403586	0.836450728833796	0.863863755014631	0.0293978010523473	2136	0.999064546304958	0.458801498127341	618	1076	442	0.541836552945346	-0.0143775157121672	0.506345046583334	1.44961941420295
cela1_red_13_18215671	23	0	A	G	UpperBeam	-0.00761998302513985	0.0717225817113478	0.0112874588450342	0.915389988812251	0.924366368478264	0.00901267516432002	2136	0.999064546304958	0.458801498127341	618	1076	442	0.541836552945346	-0.0143775157121672	0.506345046583334	1.25239827678687
cela1_red_13_18215671	23	0	A	G	CoronetBrowJunc	0.0252239446866753	0.0640185829851557	0.155243668438952	0.693573854586154	0.738849937443883	0.111140034218695	2136	0.999064546304958	0.458801498127341	618	1076	442	0.541836552945346	-0.0143775157121672	0.506345046583334	1.39682941012482
cela1_red_13_18215671	23	0	A	G	BrowLength	-0.247474390522347	0.294440431668235	0.706424308503584	0.400633416595423	0.510480024129262	0.433083015677341	2136	0.999064546304958	0.458801498127341	618	1076	442	0.541836552945346	-0.0143775157121672	0.506345046583334	1.63115218775952
cela1_red_13_18215671	23	0	A	G	CoronetTrayJunc	0.364176461024136	0.329762346046619	1.21961179020249	0.269436851795524	0.363563716184779	0.825545667712335	2136	0.999064546304958	0.458801498127341	618	1076	442	0.541836552945346	-0.0143775157121672	0.506345046583334	1.47734018589444
cela1_red_13_18215671	23	0	A	G	LowerBeam	0.130026971656394	0.0704687887550743	3.40465634604143	0.0650126547468042	0.151659264716334	2.05548190504004	2136	0.999064546304958	0.458801498127341	618	1076	442	0.541836552945346	-0.0143775157121672	0.506345046583334	1.65637865149443
cela1_red_13_18215671	23	0	A	G	AntlerWt	10.8008911145163	13.2279091150922	0.666709695967319	0.414201114132596	0.466017258456445	0.531403827712509	2136	0.999064546304958	0.458801498127341	618	1076	442	0.541836552945346	-0.0143775157121672	0.506345046583334	1.25461967189294
cela1_red_13_18215671	23	0	A	G	Length	0.0255329519546238	0.494956353485039	0.00266114322448274	0.958858359942558	0.964793437472625	0.0019482699362731	2136	0.999064546304958	0.458801498127341	618	1076	442	0.541836552945346	-0.0143775157121672	0.506345046583334	1.36590067676829
cela1_red_13_18235679	23	0	G	A	TrayLength	0.0660526747364625	0.31631338192452	0.0436059433449021	0.834588475615514	0.857659095299967	0.0321681556602653	2137	0.999532273152479	0.275620028076743	1112	872	153	0.329668740099274	-0.0218914377717236	0.309688548145951	1.35556243278084
cela1_red_13_18235679	23	0	G	A	UpperBeam	-0.0299562704336752	0.0790045805587173	0.143770883548321	0.704560653767178	0.734748153715628	0.11479645589834	2137	0.999532273152479	0.275620028076743	1112	872	153	0.329668740099274	-0.0218914377717236	0.309688548145951	1.25239827678687
cela1_red_13_18235679	23	0	G	A	CoronetCirc	0.234483048716937	0.121256914318125	3.73946850255977	0.053141346408462	0.108247585891863	2.57962087560469	2137	0.999532273152479	0.275620028076743	1112	872	153	0.329668740099274	-0.0218914377717236	0.309688548145951	1.44961941420295
cela1_red_13_18235679	23	0	G	A	CoronetBrowJunc	0.0272919427197904	0.0721075315513123	0.143254292757355	0.705067001137353	0.748782736183521	0.102556755835026	2137	0.999532273152479	0.275620028076743	1112	872	153	0.329668740099274	-0.0218914377717236	0.309688548145951	1.39682941012482
cela1_red_13_18235679	23	0	G	A	LowerBeam	-0.0505530309449708	0.0787645665806018	0.411938727614844	0.520987120459917	0.617993065681609	0.248698404343222	2137	0.999532273152479	0.275620028076743	1112	872	153	0.329668740099274	-0.0218914377717236	0.309688548145951	1.65637865149444
cela1_red_13_18235679	23	0	G	A	AntlerWt	-12.650305744664	14.7216590048741	0.738394641053814	0.390175617589261	0.442984006946468	0.588540621190599	2137	0.999532273152479	0.275620028076743	1112	872	153	0.329668740099274	-0.0218914377717236	0.309688548145951	1.25461967189294
cela1_red_13_18235679	23	0	G	A	CoronetTrayJunc	0.292053090128529	0.361690329197835	0.65200333597768	0.41939734402797	0.506478352535918	0.441335951057834	2137	0.999532273152479	0.275620028076743	1112	872	153	0.329668740099274	-0.0218914377717236	0.309688548145951	1.47734018589444
cela1_red_13_18235679	23	0	G	A	BrowLength	0.739967625307013	0.326068348622188	5.15001092394951	0.0232462268398677	0.0755888377087663	3.15728413485645	2137	0.999532273152479	0.275620028076743	1112	872	153	0.329668740099274	-0.0218914377717236	0.309688548145951	1.63115218775952
cela1_red_13_18235679	23	0	G	A	Length	0.394170543934077	0.547005472733432	0.519260145218814	0.471157453697693	0.537517876485385	0.380159519685852	2137	0.999532273152479	0.275620028076743	1112	872	153	0.329668740099274	-0.0218914377717236	0.309688548145951	1.36590067676829
cela1_red_13_18235679	23	0	G	A	Form	0.0460711148393882	0.0560819415282123	0.674856387036671	0.411363555873525	0.519724793977106	0.414439408317614	2137	0.999532273152479	0.275620028076743	1112	872	153	0.329668740099274	-0.0218914377717236	0.309688548145951	1.62835959489519
cela1_red_13_18261634	23	0	G	A	Length	-0.899061994019482	1.03786427085872	0.750409209985419	0.386346703393797	0.458567934021833	0.549387830864012	2137	0.999532273152479	0.0741693963500234	1830	297	10	0.7517691552387	-0.0119653786086869	0.571657101285188	1.36590067676829
cela1_red_13_18261634	23	0	G	A	Form	-0.105413662325079	0.0974093798134699	1.1710953255716	0.279176294872789	0.396410662251181	0.719187168020456	2137	0.999532273152479	0.0741693963500234	1830	297	10	0.7517691552387	-0.0119653786086869	0.571657101285188	1.62835959489518
cela1_red_13_18261634	23	0	G	A	BrowLength	0.503416056593391	0.616692488373303	0.666372106391116	0.414319322489293	0.522717342689411	0.408528469257315	2137	0.999532273152479	0.0741693963500234	1830	297	10	0.7517691552387	-0.0119653786086869	0.571657101285188	1.63115218775952
cela1_red_13_18261634	23	0	G	A	CoronetCirc	0.228517516382377	0.220088093985339	1.07806734664466	0.299130306355778	0.388481422897088	0.7436899203212	2137	0.999532273152479	0.0741693963500234	1830	297	10	0.7517691552387	-0.0119653786086869	0.571657101285188	1.44961941420295
cela1_red_13_18261634	23	0	G	A	LowerBeam	0.0970251951618294	0.144297594927201	0.452117028742403	0.501331321956409	0.60135630826377	0.272955117076938	2137	0.999532273152479	0.0741693963500234	1830	297	10	0.7517691552387	-0.0119653786086869	0.571657101285188	1.65637865149443
cela1_red_13_18261634	23	0	G	A	TrayLength	-0.0542771161387931	0.588215635756087	0.00851452450996937	0.926480201280266	0.936830703114101	0.00628117473903611	2137	0.999532273152479	0.0741693963500234	1830	297	10	0.7517691552387	-0.0119653786086869	0.571657101285188	1.35556243278084
cela1_red_13_18261634	23	0	G	A	CoronetBrowJunc	-0.0384566644980881	0.129365010026758	0.0883709601900276	0.766258448100019	0.801407365765626	0.0632653920009677	2137	0.999532273152479	0.0741693963500234	1830	297	10	0.7517691552387	-0.0119653786086869	0.571657101285188	1.39682941012483
cela1_red_13_18261634	23	0	G	A	AntlerWt	-23.4372874460619	27.600718576027	0.721064168715498	0.395795064245808	0.448386506915281	0.574727293752358	2137	0.999532273152479	0.0741693963500234	1830	297	10	0.7517691552387	-0.0119653786086869	0.571657101285188	1.25461967189294
cela1_red_13_18261634	23	0	G	A	UpperBeam	-0.0968750978616499	0.151390376940303	0.409475354753985	0.522235914716258	0.567458813452371	0.326952984800112	2137	0.999532273152479	0.0741693963500234	1830	297	10	0.7517691552387	-0.0119653786086869	0.571657101285188	1.25239827678687
cela1_red_13_18261634	23	0	G	A	CoronetTrayJunc	0.319281264026421	0.663136419603325	0.231814772458949	0.63018145485684	0.69201413095238	0.156913603699611	2137	0.999532273152479	0.0741693963500234	1830	297	10	0.7517691552387	-0.0119653786086869	0.571657101285188	1.47734018589443
cela1_red_13_18285095	23	0	C	A	CoronetBrowJunc	0.00924516245255403	0.064954409959184	0.020258711024256	0.886816903570669	0.904142630311002	0.0145033537219449	2137	0.999532273152479	0.386991109031352	788	1044	305	0.186032832139634	-0.0296703803871254	0.16968906637136	1.39682941012483
cela1_red_13_18285095	23	0	C	A	CoronetTrayJunc	-0.0840062892513651	0.33646225528525	0.0623377179179707	0.802838519195819	0.837246778490958	0.0421959129746606	2137	0.999532273152479	0.386991109031352	788	1044	305	0.186032832139634	-0.0296703803871254	0.16968906637136	1.47734018589444
cela1_red_13_18285095	23	0	C	A	LowerBeam	0.078898429784837	0.0712030330383168	1.22783421914476	0.267828644688751	0.389252343908699	0.74127628850865	2137	0.999532273152479	0.386991109031352	788	1044	305	0.186032832139634	-0.0296703803871254	0.16968906637136	1.65637865149444
cela1_red_13_18285095	23	0	C	A	TrayLength	-0.12218619275915	0.280566016073579	0.189659296190676	0.663200333693144	0.708368625505439	0.139911885726726	2137	0.999532273152479	0.386991109031352	788	1044	305	0.186032832139634	-0.0296703803871254	0.16968906637136	1.35556243278084
cela1_red_13_18285095	23	0	C	A	Form	-0.0244187494836054	0.0524691314382815	0.216590342806106	0.641650278154891	0.715329953126041	0.133011371373439	2137	0.999532273152479	0.386991109031352	788	1044	305	0.186032832139634	-0.0296703803871254	0.16968906637136	1.62835959489518
cela1_red_13_18285095	23	0	C	A	Length	-0.100773182368816	0.50131350735706	0.0404083516041087	0.840684275168415	0.863438288645949	0.0295836676058427	2137	0.999532273152479	0.386991109031352	788	1044	305	0.186032832139634	-0.0296703803871254	0.16968906637136	1.36590067676829
cela1_red_13_18285095	23	0	C	A	AntlerWt	11.0621851420473	12.9066527908841	0.734606203485514	0.391394201012775	0.444156353660973	0.585521030749629	2137	0.999532273152479	0.386991109031352	788	1044	305	0.186032832139634	-0.0296703803871254	0.16968906637136	1.25461967189294
cela1_red_13_18285095	23	0	C	A	UpperBeam	-0.0516384468415657	0.0719747388560085	0.514737900610784	0.47309501669402	0.521461487143617	0.411001763697236	2137	0.999532273152479	0.386991109031352	788	1044	305	0.186032832139634	-0.0296703803871254	0.16968906637136	1.25239827678687
cela1_red_13_18285095	23	0	C	A	CoronetCirc	-0.0131531708496551	0.110341510980232	0.0142096397991606	0.905113584238214	0.921132959291551	0.00980232443077038	2137	0.999532273152479	0.386991109031352	788	1044	305	0.186032832139634	-0.0296703803871254	0.16968906637136	1.44961941420295
cela1_red_13_18285095	23	0	C	A	BrowLength	0.156316581596365	0.295488351889416	0.279852613325407	0.596797835433493	0.678722510287615	0.171567445040061	2137	0.999532273152479	0.386991109031352	788	1044	305	0.186032832139634	-0.0296703803871254	0.16968906637136	1.63115218775952
cela1_red_13_18486962	23	0	A	G	CoronetTrayJunc	-0.243924295397672	0.347368823422594	0.493092552351104	0.482551021401192	0.563447278639565	0.333770486350486	2138	1	0.271983161833489	1144	825	169	0.25129214481827	0.0256100191718141	0.238353361368005	1.47734018589444
cela1_red_13_18486962	23	0	A	G	LowerBeam	-0.0102074621098814	0.0760208133825278	0.0180289539301144	0.89318754075374	0.916908187105508	0.0108845606732785	2138	1	0.271983161833489	1144	825	169	0.25129214481827	0.0256100191718141	0.238353361368005	1.65637865149443
cela1_red_13_18486962	23	0	A	G	Length	0.319465565499475	0.524104941885376	0.371545150517223	0.542163231106613	0.601983442500934	0.272014764204008	2138	1	0.271983161833489	1144	825	169	0.25129214481827	0.0256100191718141	0.238353361368005	1.3659006767683
cela1_red_13_18486962	23	0	A	G	Form	0.094597472022918	0.0539003447781547	3.08017913730181	0.0792517967263739	0.169023357765478	1.89158411137073	2138	1	0.271983161833489	1144	825	169	0.25129214481827	0.0256100191718141	0.238353361368005	1.62835959489519
cela1_red_13_18486962	23	0	A	G	TrayLength	0.507228801351518	0.303485159292745	2.79339849045998	0.0946532940561255	0.151141385416291	2.06069334979247	2138	1	0.271983161833489	1144	825	169	0.25129214481827	0.0256100191718141	0.238353361368005	1.35556243278084
cela1_red_13_18486962	23	0	A	G	UpperBeam	0.0519442910282488	0.0744030737338899	0.487409389562506	0.485085197853136	0.532730311522173	0.38918082098691	2138	1	0.271983161833489	1144	825	169	0.25129214481827	0.0256100191718141	0.238353361368005	1.25239827678687
cela1_red_13_18486962	23	0	A	G	AntlerWt	-12.914682577872	13.9671404297476	0.854973144549902	0.355149255602642	0.409084425055649	0.681460018285814	2138	1	0.271983161833489	1144	825	169	0.25129214481827	0.0256100191718141	0.238353361368005	1.25461967189294
cela1_red_13_18486962	23	0	A	G	CoronetBrowJunc	-0.0484948140489085	0.06826313524886	0.504682370946627	0.47744992251389	0.547781998481041	0.361305659294163	2138	1	0.271983161833489	1144	825	169	0.25129214481827	0.0256100191718141	0.238353361368005	1.39682941012483
cela1_red_13_18486962	23	0	A	G	CoronetCirc	-0.0551867835909641	0.114889887600928	0.230731323467613	0.630982092616102	0.68992475931655	0.159166827656262	2138	1	0.271983161833489	1144	825	169	0.25129214481827	0.0256100191718141	0.238353361368005	1.44961941420295
cela1_red_13_18486962	23	0	A	G	BrowLength	0.298334843313091	0.314561271084693	0.899492311088683	0.342917877673661	0.457727470120192	0.551445976554885	2138	1	0.271983161833489	1144	825	169	0.25129214481827	0.0256100191718141	0.238353361368005	1.63115218775952
cela1_red_13_18582818	23	0	A	G	Length	-0.0282345646327055	0.49222556906363	0.00329028752933169	0.954257607039282	0.960855288671649	0.00240887758919373	2137	0.999532273152479	0.383481516144127	801	1033	303	0.314401542269009	-0.0222927156258792	0.302313348203939	1.36590067676829
cela1_red_13_18582818	23	0	A	G	Form	-0.0218419333831894	0.0517191051269474	0.17835289069446	0.672792577964021	0.740680795898249	0.109529179705506	2137	0.999532273152479	0.383481516144127	801	1033	303	0.314401542269009	-0.0222927156258792	0.302313348203939	1.62835959489519
cela1_red_13_18582818	23	0	A	G	LowerBeam	0.121554683458844	0.0706735675748755	2.95821247135214	0.0854423514556149	0.181420172057898	1.78595182247921	2137	0.999532273152479	0.383481516144127	801	1033	303	0.314401542269009	-0.0222927156258792	0.302313348203939	1.65637865149443
cela1_red_13_18582818	23	0	A	G	AntlerWt	4.97303957732271	12.7357271016227	0.152474192491715	0.696182056143139	0.727380742831663	0.121530210236275	2137	0.999532273152479	0.383481516144127	801	1033	303	0.314401542269009	-0.0222927156258792	0.302313348203939	1.25461967189294
cela1_red_13_18582818	23	0	A	G	UpperBeam	0.0475078066684487	0.0705423187725029	0.453555563645475	0.500651292241935	0.547314807051915	0.36214962288922	2137	0.999532273152479	0.383481516144127	801	1033	303	0.314401542269009	-0.0222927156258792	0.302313348203939	1.25239827678687
cela1_red_13_18582818	23	0	A	G	CoronetBrowJunc	-0.00292822253762801	0.0641428870883751	0.00208406447371057	0.963587977030315	0.969188278205043	0.0014919964160293	2137	0.999532273152479	0.383481516144127	801	1033	303	0.314401542269009	-0.0222927156258792	0.302313348203939	1.39682941012483
cela1_red_13_18582818	23	0	A	G	BrowLength	-0.308062698965808	0.29121616668809	1.119044276143	0.290124339094814	0.407512790253411	0.686045290280411	2137	0.999532273152479	0.383481516144127	801	1033	303	0.314401542269009	-0.0222927156258792	0.302313348203939	1.63115218775951
cela1_red_13_18582818	23	0	A	G	CoronetTrayJunc	-0.532917345397525	0.32709154087773	2.65448995579269	0.103257872655609	0.180099422013969	1.7968034587684	2137	0.999532273152479	0.383481516144127	801	1033	303	0.314401542269009	-0.0222927156258792	0.302313348203939	1.47734018589445
cela1_red_13_18582818	23	0	A	G	TrayLength	-0.117666742152145	0.280349041823016	0.176160813161049	0.674693551045474	0.718479697673189	0.129954038929559	2137	0.999532273152479	0.383481516144127	801	1033	303	0.314401542269009	-0.0222927156258792	0.302313348203939	1.35556243278084
cela1_red_13_18582818	23	0	A	G	CoronetCirc	-0.0302253902390301	0.109550339184176	0.0761230849980723	0.782621707216077	0.818747686381181	0.0525124624106441	2137	0.999532273152479	0.383481516144127	801	1033	303	0.314401542269009	-0.0222927156258792	0.302313348203939	1.44961941420295
cela1_red_13_18608075	23	0	A	G	Length	-0.909405904649548	0.502723936415886	3.27232485789441	0.0704577084264462	0.121667192053826	2.3957268003093	2131	0.996725912067353	0.494368840919756	527	1101	503	0.129447787574667	-0.033448773671234	0.122531145643719	1.36590067676829
cela1_red_13_18608075	23	0	A	G	CoronetCirc	-0.0147670103081733	0.110667016831032	0.0178052776281603	0.893848245578307	0.911753170248348	0.0122827256959374	2131	0.996725912067353	0.494368840919756	527	1101	503	0.129447787574667	-0.033448773671234	0.122531145643719	1.44961941420295
cela1_red_13_18608075	23	0	A	G	AntlerWt	-29.4948088111921	13.5997537330253	4.70358592838328	0.0300997538853952	0.0528386917543103	3.74901337334098	2131	0.996725912067353	0.494368840919756	527	1101	503	0.129447787574667	-0.033448773671234	0.122531145643719	1.25461967189293
cela1_red_13_18608075	23	0	A	G	UpperBeam	-0.0531831303383287	0.0730817784677888	0.529577563675246	0.466784514625825	0.515517987021412	0.422850760409795	2131	0.996725912067353	0.494368840919756	527	1101	503	0.129447787574667	-0.033448773671234	0.122531145643719	1.25239827678687
cela1_red_13_18608075	23	0	A	G	LowerBeam	-0.174189731408717	0.0718918857022015	5.87063863895955	0.0153954657576399	0.0597517699302907	3.54426123136935	2131	0.996725912067353	0.494368840919756	527	1101	503	0.129447787574667	-0.033448773671234	0.122531145643719	1.65637865149443
cela1_red_13_18608075	23	0	A	G	Form	0.020269257487881	0.0530350875853909	0.146065987321267	0.70232355224775	0.764557223176093	0.0897013090838014	2131	0.996725912067353	0.494368840919756	527	1101	503	0.129447787574667	-0.033448773671234	0.122531145643719	1.62835959489519
cela1_red_13_18608075	23	0	A	G	CoronetBrowJunc	-0.0205871380853047	0.0653348895860401	0.0992891132455162	0.752684399372973	0.789768180993176	0.0710817745716304	2131	0.996725912067353	0.494368840919756	527	1101	503	0.129447787574667	-0.033448773671234	0.122531145643719	1.39682941012482
cela1_red_13_18608075	23	0	A	G	BrowLength	-0.255779512511788	0.299434359383079	0.7296729461741	0.392989219903661	0.503602811399609	0.447335908721276	2131	0.996725912067353	0.494368840919756	527	1101	503	0.129447787574667	-0.033448773671234	0.122531145643719	1.63115218775951
cela1_red_13_18608075	23	0	A	G	TrayLength	0.0246651029369657	0.286895203468493	0.00739127378692639	0.931488264076	0.941136589842091	0.00545255136037054	2131	0.996725912067353	0.494368840919756	527	1101	503	0.129447787574667	-0.033448773671234	0.122531145643719	1.35556243278084
cela1_red_13_18608075	23	0	A	G	CoronetTrayJunc	-0.643646010771322	0.332251249766354	3.75284750427309	0.0527176309874487	0.110975591423444	2.54027308002927	2131	0.996725912067353	0.494368840919756	527	1101	503	0.129447787574667	-0.033448773671234	0.122531145643719	1.47734018589444
cela1_red_13_18730243	23	0	G	A	UpperBeam	0.0458443057323999	0.0748981761015321	0.374652225097071	0.540479263429398	0.584417149462155	0.299147828643034	2138	1	0.364125350795136	847	1025	266	0.112252397573744	-0.0352941065311943	0.101984811467951	1.25239827678687
cela1_red_13_18730243	23	0	G	A	AntlerWt	13.1962109547725	13.6157718756218	0.939320858225556	0.332452560757488	0.38689138863083	0.748689725873925	2138	1	0.364125350795136	847	1025	266	0.112252397573744	-0.0352941065311943	0.101984811467951	1.25461967189294
cela1_red_13_18730243	23	0	G	A	CoronetBrowJunc	0.0240978961753432	0.0677066241635255	0.126676465357851	0.721903192946653	0.763303596552152	0.0906885725913592	2138	1	0.364125350795136	847	1025	266	0.112252397573744	-0.0352941065311943	0.101984811467951	1.39682941012483
cela1_red_13_18730243	23	0	G	A	LowerBeam	0.109485633297482	0.0744275952008903	2.16394538602358	0.141281521737718	0.253041754166972	1.30643158439117	2138	1	0.364125350795136	847	1025	266	0.112252397573744	-0.0352941065311943	0.101984811467951	1.65637865149443
cela1_red_13_18730243	23	0	G	A	TrayLength	-0.0816343262664634	0.300412062474036	0.0738432651512122	0.785821040550996	0.815452969705799	0.05447426349794	2138	1	0.364125350795136	847	1025	266	0.112252397573744	-0.0352941065311943	0.101984811467951	1.35556243278084
cela1_red_13_18730243	23	0	G	A	Form	-0.0052104042526114	0.0550444571994799	0.00896015767917003	0.924586392352793	0.940867725279634	0.00550256694360362	2138	1	0.364125350795136	847	1025	266	0.112252397573744	-0.0352941065311943	0.101984811467951	1.62835959489519
cela1_red_13_18730243	23	0	G	A	CoronetCirc	-0.0614269496851169	0.113714677363547	0.291799707803733	0.589069536834969	0.65367837799568	0.201294012031547	2138	1	0.364125350795136	847	1025	266	0.112252397573744	-0.0352941065311943	0.101984811467951	1.44961941420295
cela1_red_13_18730243	23	0	G	A	Length	-0.201429582054289	0.531547744180406	0.143602481402336	0.704725602233704	0.745753615824479	0.105133911890357	2138	1	0.364125350795136	847	1025	266	0.112252397573744	-0.0352941065311943	0.101984811467951	1.36590067676829
cela1_red_13_18730243	23	0	G	A	CoronetTrayJunc	-0.247335446022816	0.344316239073846	0.516009513450433	0.472548891790649	0.554519401846962	0.34928279781276	2138	1	0.364125350795136	847	1025	266	0.112252397573744	-0.0352941065311943	0.101984811467951	1.47734018589444
cela1_red_13_18730243	23	0	G	A	BrowLength	0.134840043843217	0.310704893563468	0.188339573812326	0.664302183604457	0.734007044401605	0.115464133405615	2138	1	0.364125350795136	847	1025	266	0.112252397573744	-0.0352941065311943	0.101984811467951	1.63115218775952
cela1_red_13_18758549	23	0	A	G	TrayLength	0.341516783519188	0.404844439565365	0.711619344944992	0.398906752241217	0.468732494030639	0.52496242720828	2138	1	0.152712815715622	1524	575	39	0.0788002414420499	-0.03925955451368	0.0621935263192465	1.35556243278084
cela1_red_13_18758549	23	0	A	G	Form	0.114653746319109	0.0702700752358758	2.6621692502749	0.102760503766813	0.201029680332429	1.63487798310683	2138	1	0.152712815715622	1524	575	39	0.0788002414420499	-0.03925955451368	0.0621935263192465	1.62835959489519
cela1_red_13_18758549	23	0	A	G	Length	-1.03477161667329	0.691928713862498	2.23648664153393	0.134786930284769	0.200686510567996	1.63737135472063	2138	1	0.152712815715622	1524	575	39	0.0788002414420499	-0.03925955451368	0.0621935263192465	1.3659006767683
cela1_red_13_18758549	23	0	A	G	AntlerWt	2.04473478246131	18.6124232001589	0.012068912313687	0.912521515004234	0.921869205761793	0.00961957841413227	2138	1	0.152712815715622	1524	575	39	0.0788002414420499	-0.03925955451368	0.0621935263192465	1.25461967189294
cela1_red_13_18758549	23	0	A	G	CoronetBrowJunc	-0.0809364454998197	0.0899049928095622	0.810439562997899	0.367990325674734	0.446234179471298	0.58019938377835	2138	1	0.152712815715622	1524	575	39	0.0788002414420499	-0.03925955451368	0.0621935263192465	1.39682941012482
cela1_red_13_18758549	23	0	A	G	UpperBeam	0.112861442414367	0.0973849352791308	1.3430977851282	0.246488405546726	0.300399315776856	1.07242065884506	2138	1	0.152712815715622	1524	575	39	0.0788002414420499	-0.03925955451368	0.0621935263192465	1.25239827678688
cela1_red_13_18758549	23	0	A	G	CoronetCirc	0.148630003326722	0.151816501247142	0.958462262431777	0.327574613974744	0.416142963016626	0.661181999248245	2138	1	0.152712815715622	1524	575	39	0.0788002414420499	-0.03925955451368	0.0621935263192465	1.44961941420295
cela1_red_13_18758549	23	0	A	G	CoronetTrayJunc	-0.776686422214759	0.457575843246109	2.88114588187129	0.089622224511102	0.162562598304256	1.9502250797618	2138	1	0.152712815715622	1524	575	39	0.0788002414420499	-0.03925955451368	0.0621935263192465	1.47734018589444
cela1_red_13_18758549	23	0	A	G	LowerBeam	0.0286084774124944	0.0991919860937751	0.0831833328530718	0.773028926947223	0.822680901860319	0.0502199981737397	2138	1	0.152712815715622	1524	575	39	0.0788002414420499	-0.03925955451368	0.0621935263192465	1.65637865149443
cela1_red_13_18758549	23	0	A	G	BrowLength	-0.0453580945376673	0.406716711759657	0.0124372844860377	0.911201965881945	0.930416866869961	0.00762484615437448	2138	1	0.152712815715622	1524	575	39	0.0788002414420499	-0.03925955451368	0.0621935263192465	1.63115218775952
cela1_red_13_18825932	23	0	A	G	TrayLength	0.34710385975611	0.319074169565841	1.18341097005556	0.276662682279789	0.350125107581645	0.873003663599521	2137	0.999532273152479	0.267430978006551	1143	845	149	0.699332703399084	-0.00916441656865712	0.671290775360565	1.35556243278085
cela1_red_13_18825932	23	0	A	G	UpperBeam	0.131616626723604	0.0754646937557438	3.04182261015139	0.0811447629237493	0.11912419951229	2.4287981439542	2137	0.999532273152479	0.267430978006551	1143	845	149	0.699332703399084	-0.00916441656865712	0.671290775360565	1.25239827678687
cela1_red_13_18825932	23	0	A	G	CoronetCirc	0.0216287995655889	0.117509722319102	0.0338779585296638	0.853966652214736	0.878498198257176	0.0233702433878419	2137	0.999532273152479	0.267430978006551	1143	845	149	0.699332703399084	-0.00916441656865712	0.671290775360565	1.44961941420295
cela1_red_13_18825932	23	0	A	G	CoronetBrowJunc	-0.0299625829355605	0.0695096410287256	0.185809710625769	0.666427285299585	0.715318585058321	0.133022478821637	2137	0.999532273152479	0.267430978006551	1143	845	149	0.699332703399084	-0.00916441656865712	0.671290775360565	1.39682941012482
cela1_red_13_18825932	23	0	A	G	AntlerWt	-8.79031096003827	13.7543116703682	0.408442339389854	0.522761172954305	0.568290804714529	0.325550721497621	2137	0.999532273152479	0.267430978006551	1143	845	149	0.699332703399084	-0.00916441656865712	0.671290775360565	1.25461967189294
cela1_red_13_18825932	23	0	A	G	CoronetTrayJunc	-0.245350914050169	0.351944195740104	0.485990462211206	0.485721340046338	0.566270269245852	0.328963137164625	2137	0.999532273152479	0.267430978006551	1143	845	149	0.699332703399084	-0.00916441656865712	0.671290775360565	1.47734018589444
cela1_red_13_18825932	23	0	A	G	Length	0.173710570236421	0.527754642169856	0.108339884365236	0.74204212743496	0.77822439541495	0.0793175420496658	2137	0.999532273152479	0.267430978006551	1143	845	149	0.699332703399084	-0.00916441656865712	0.671290775360565	1.36590067676829
cela1_red_13_18825932	23	0	A	G	BrowLength	0.278869047516409	0.321591153516657	0.751956018621182	0.385857649461808	0.49715846271189	0.460996848892462	2137	0.999532273152479	0.267430978006551	1143	845	149	0.699332703399084	-0.00916441656865712	0.671290775360565	1.63115218775952
cela1_red_13_18825932	23	0	A	G	Form	0.112892120555239	0.0562168266232589	4.03268786770499	0.044626787154829	0.115556653591938	2.47653397956277	2137	0.999532273152479	0.267430978006551	1143	845	149	0.699332703399084	-0.00916441656865712	0.671290775360565	1.62835959489518
cela1_red_13_18825932	23	0	A	G	LowerBeam	0.0682354465209433	0.0775836760071275	0.773533932171088	0.379126017525863	0.494369132236453	0.467003080167197	2137	0.999532273152479	0.267430978006551	1143	845	149	0.699332703399084	-0.00916441656865712	0.671290775360565	1.65637865149443
cela1_red_13_18872461	23	0	C	A	TrayLength	0.371938920908043	0.357817613652628	1.08048769034644	0.298588481964861	0.371968726112368	0.797077039181366	2138	1	0.200187090739008	1356	708	74	0.120626366440614	-0.0341203475979669	0.109726530219845	1.35556243278084
cela1_red_13_18872461	23	0	C	A	UpperBeam	-0.167848561688392	0.0874491722211093	3.68403580484197	0.05493572580878	0.0863259940808136	2.94158485613192	2138	1	0.200187090739008	1356	708	74	0.120626366440614	-0.0341203475979669	0.109726530219845	1.25239827678687
cela1_red_13_18872461	23	0	C	A	CoronetBrowJunc	-0.0480237633862324	0.0782319977354349	0.376828325138815	0.539305569994884	0.603483382671644	0.269774048575581	2138	1	0.200187090739008	1356	708	74	0.120626366440614	-0.0341203475979669	0.109726530219845	1.39682941012483
cela1_red_13_18872461	23	0	C	A	CoronetTrayJunc	0.18452743211833	0.396786947427649	0.216275398885957	0.641892650975649	0.702004388859428	0.146395123446138	2138	1	0.200187090739008	1356	708	74	0.120626366440614	-0.0341203475979669	0.109726530219845	1.47734018589444
cela1_red_13_18872461	23	0	C	A	CoronetCirc	0.0495469942980895	0.133728792610841	0.137272891082744	0.711007321375744	0.758290186840135	0.0946958144584601	2138	1	0.200187090739008	1356	708	74	0.120626366440614	-0.0341203475979669	0.109726530219845	1.44961941420295
cela1_red_13_18872461	23	0	C	A	LowerBeam	-0.0972988265591136	0.0867181286626548	1.25891210768151	0.261857114241408	0.383316368270864	0.760038839274872	2138	1	0.200187090739008	1356	708	74	0.120626366440614	-0.0341203475979669	0.109726530219845	1.65637865149444
cela1_red_13_18872461	23	0	C	A	BrowLength	0.163807446956923	0.362924043065162	0.203721001478068	0.651733977678969	0.723786076067611	0.124893926518218	2138	1	0.200187090739008	1356	708	74	0.120626366440614	-0.0341203475979669	0.109726530219845	1.63115218775952
cela1_red_13_18872461	23	0	C	A	Length	0.0376660558534953	0.621107236255821	0.00367762221396894	0.951643207262264	0.958617263358571	0.00269245215008617	2138	1	0.200187090739008	1356	708	74	0.120626366440614	-0.0341203475979669	0.109726530219845	1.36590067676829
cela1_red_13_18872461	23	0	C	A	Form	-0.0229052029374899	0.0621803974546907	0.135694204844223	0.712599642672284	0.77283196927607	0.0833318422230674	2138	1	0.200187090739008	1356	708	74	0.120626366440614	-0.0341203475979669	0.109726530219845	1.62835959489518
cela1_red_13_18872461	23	0	C	A	AntlerWt	-18.6282472161419	16.0985260764745	1.33897280019241	0.247215198211153	0.301571051204581	1.06723402333729	2138	1	0.200187090739008	1356	708	74	0.120626366440614	-0.0341203475979669	0.109726530219845	1.25461967189294
cela1_red_13_18964614	23	0	G	A	UpperBeam	0.0384350026644728	0.0739904816412005	0.269837386762704	0.603440875466219	0.642523837812204	0.215456529894782	2138	1	0.41534144059869	712	1076	350	0.0994761841956172	-0.0362558558558559	0.0933775573718095	1.25239827678687
cela1_red_13_18964614	23	0	G	A	CoronetTrayJunc	-0.444323865037689	0.342295885972962	1.6849845442435	0.194263438308915	0.285535540019632	1.14055283971264	2138	1	0.41534144059869	712	1076	350	0.0994761841956172	-0.0362558558558559	0.0933775573718095	1.47734018589444
cela1_red_13_18964614	23	0	G	A	LowerBeam	0.104723329635021	0.0740489244367834	2.00008924451052	0.157289945843875	0.27182636546555	1.20750725850395	2138	1	0.41534144059869	712	1076	350	0.0994761841956172	-0.0362558558558559	0.0933775573718095	1.65637865149444
cela1_red_13_18964614	23	0	G	A	CoronetBrowJunc	0.0228510567625152	0.0675476036951963	0.114443909392313	0.735140443153292	0.774697169273542	0.0819311997318884	2138	1	0.41534144059869	712	1076	350	0.0994761841956172	-0.0362558558558559	0.0933775573718095	1.39682941012483
cela1_red_13_18964614	23	0	G	A	Length	0.120764041185843	0.519452411622545	0.0540485119354983	0.816162611236427	0.842323941355661	0.0395698697971045	2138	1	0.41534144059869	712	1076	350	0.0994761841956172	-0.0362558558558559	0.0933775573718095	1.36590067676829
cela1_red_13_18964614	23	0	G	A	Form	-0.00559488684750527	0.0544821644800385	0.0105456634988509	0.918207358867524	0.935859359393378	0.00647624979882266	2138	1	0.41534144059869	712	1076	350	0.0994761841956172	-0.0362558558558559	0.0933775573718095	1.62835959489519
cela1_red_13_18964614	23	0	G	A	BrowLength	0.369116641723517	0.309002428971245	1.4269326171096	0.232265690003599	0.349629768827861	0.874800418880335	2138	1	0.41534144059869	712	1076	350	0.0994761841956172	-0.0362558558558559	0.0933775573718095	1.63115218775952
cela1_red_13_18964614	23	0	G	A	CoronetCirc	0.167062901183655	0.113357094152649	2.17201404421145	0.140542063388149	0.220927882451012	1.49833399230907	2138	1	0.41534144059869	712	1076	350	0.0994761841956172	-0.0362558558558559	0.0933775573718095	1.44961941420296
cela1_red_13_18964614	23	0	G	A	AntlerWt	20.4869849008005	13.4766928087757	2.31094408001844	0.128466003075502	0.174722812033122	1.84194790803156	2138	1	0.41534144059869	712	1076	350	0.0994761841956172	-0.0362558558558559	0.0933775573718095	1.25461967189294
cela1_red_13_18964614	23	0	G	A	TrayLength	0.112780529256717	0.303460890385141	0.13812198182054	0.710155200529352	0.749569977367917	0.101892748338557	2138	1	0.41534144059869	712	1076	350	0.0994761841956172	-0.0362558558558559	0.0933775573718095	1.35556243278084
cela1_red_13_19066165	23	0	A	G	LowerBeam	-0.00974684143844197	0.0807676730163078	0.014563060733515	0.903946475460051	0.925294847176736	0.00879210844716924	2138	1	0.255144995322732	1191	803	144	0.569843568932277	0.0118586925710142	0.584384647909476	1.65637865149443
cela1_red_13_19066165	23	0	A	G	CoronetTrayJunc	-0.0962578711037685	0.364513421725126	0.0697341411559416	0.791724264012201	0.828004676399815	0.0472024939291296	2138	1	0.255144995322732	1191	803	144	0.569843568932277	0.0118586925710142	0.584384647909476	1.47734018589444
cela1_red_13_19066165	23	0	A	G	Length	-0.503305740252395	0.560265488771143	0.807004625457868	0.36900731856046	0.442101303448024	0.590822333705283	2138	1	0.255144995322732	1191	803	144	0.569843568932277	0.0118586925710142	0.584384647909476	1.36590067676829
cela1_red_13_19066165	23	0	A	G	AntlerWt	-5.72211977341591	15.6748809028029	0.133261712092668	0.715073868948823	0.744493039102109	0.106216820187114	2138	1	0.255144995322732	1191	803	144	0.569843568932277	0.0118586925710142	0.584384647909476	1.25461967189294
cela1_red_13_19066165	23	0	A	G	Form	-0.0202564063190048	0.0585609109619616	0.119649021671548	0.729415465961142	0.786338173176199	0.0734782550774662	2138	1	0.255144995322732	1191	803	144	0.569843568932277	0.0118586925710142	0.584384647909476	1.62835959489519
cela1_red_13_19066165	23	0	A	G	UpperBeam	0.0464724640356719	0.0806474148273459	0.332055363031122	0.564451314951902	0.606613681793365	0.265135595589477	2138	1	0.255144995322732	1191	803	144	0.569843568932277	0.0118586925710142	0.584384647909476	1.25239827678687
cela1_red_13_19066165	23	0	A	G	TrayLength	0.299625137307698	0.317963789851746	0.887975866456896	0.346026418910301	0.418309086993388	0.655060840418301	2138	1	0.255144995322732	1191	803	144	0.569843568932277	0.0118586925710142	0.584384647909476	1.35556243278084
cela1_red_13_19066165	23	0	A	G	CoronetBrowJunc	0.0766801074314067	0.0721870693009105	1.12835720022772	0.288126022460838	0.368771820656392	0.807798856502373	2138	1	0.255144995322732	1191	803	144	0.569843568932277	0.0118586925710142	0.584384647909476	1.39682941012483
cela1_red_13_19066165	23	0	A	G	BrowLength	0.0396230557507346	0.334118193305253	0.014063573339469	0.905600237592108	0.926019553450523	0.00862186462121974	2138	1	0.255144995322732	1191	803	144	0.569843568932277	0.0118586925710142	0.584384647909476	1.63115218775952
cela1_red_13_19066165	23	0	A	G	CoronetCirc	0.0911741414609403	0.122581520712213	0.553214246193559	0.457007320989989	0.536733652796599	0.381627233171221	2138	1	0.255144995322732	1191	803	144	0.569843568932277	0.0118586925710142	0.584384647909476	1.44961941420295
cela1_red_13_19207267	23	0	G	A	CoronetTrayJunc	0.263973302261045	0.347401307785719	0.577373853396512	0.447343531478331	0.531868774217224	0.390819838862602	2138	1	0.299812909260992	1035	924	179	0.180822737877887	-0.029366064422136	0.17281279209477	1.47734018589444
cela1_red_13_19207267	23	0	G	A	Length	0.289261770871238	0.524338991468777	0.304339114378305	0.581174886440789	0.636905588804142	0.222812038645715	2138	1	0.299812909260992	1035	924	179	0.180822737877887	-0.029366064422136	0.17281279209477	1.36590067676829
cela1_red_13_19207267	23	0	G	A	LowerBeam	0.103493791295027	0.0758392300636881	1.86226192067247	0.172363969036386	0.288995028403507	1.12429722454602	2138	1	0.299812909260992	1035	924	179	0.180822737877887	-0.029366064422136	0.17281279209477	1.65637865149443
cela1_red_13_19207267	23	0	G	A	UpperBeam	0.102627817317784	0.0752319551504081	1.86091050631631	0.172519751558656	0.222857181589245	1.4858775685085	2138	1	0.299812909260992	1035	924	179	0.180822737877887	-0.029366064422136	0.17281279209477	1.25239827678687
cela1_red_13_19207267	23	0	G	A	Form	0.111966156120087	0.0537635438981773	4.3370832793288	0.0372907542916212	0.102676662057435	2.66346775793585	2138	1	0.299812909260992	1035	924	179	0.180822737877887	-0.029366064422136	0.17281279209477	1.62835959489518
cela1_red_13_19207267	23	0	G	A	CoronetBrowJunc	0.0505069369466255	0.0678566208228124	0.554010001377455	0.456683823107587	0.528840190748155	0.396619656889918	2138	1	0.299812909260992	1035	924	179	0.180822737877887	-0.029366064422136	0.17281279209477	1.39682941012483
cela1_red_13_19207267	23	0	G	A	BrowLength	0.79133134468726	0.314067279721015	6.34850332177111	0.0117480370723132	0.0485155704306078	3.89203617504946	2138	1	0.299812909260992	1035	924	179	0.180822737877887	-0.029366064422136	0.17281279209477	1.63115218775952
cela1_red_13_19207267	23	0	G	A	TrayLength	0.527647936466007	0.301822162525829	3.05623141238064	0.0804280068766979	0.133219121557396	2.25458550522899	2138	1	0.299812909260992	1035	924	179	0.180822737877887	-0.029366064422136	0.17281279209477	1.35556243278084
cela1_red_13_19207267	23	0	G	A	AntlerWt	37.4762887642983	13.9231127047154	7.24503480119036	0.00710973364291234	0.0162586236144579	5.7746861168367	2138	1	0.299812909260992	1035	924	179	0.180822737877887	-0.029366064422136	0.17281279209477	1.25461967189294
cela1_red_13_19207267	23	0	G	A	CoronetCirc	0.162804088575681	0.115501435810045	1.98680776478087	0.158675056202775	0.241713632287825	1.3705719896648	2138	1	0.299812909260992	1035	924	179	0.180822737877887	-0.029366064422136	0.17281279209477	1.44961941420296
cela1_red_13_19332797	23	0	C	A	Length	-0.0570144089664233	0.496560289636293	0.0131833348125276	0.90858882337283	0.921739075385536	0.00965175216379516	2138	1	0.416276894293732	730	1036	372	0.893836499390934	0.00291342552578508	0.89284509464004	1.36590067676829
cela1_red_13_19332797	23	0	C	A	UpperBeam	-0.0759943333475507	0.0709607938071952	1.14689983134092	0.284199065044057	0.33858997113192	0.915762862819794	2138	1	0.416276894293732	730	1036	372	0.893836499390934	0.00291342552578508	0.89284509464004	1.25239827678687
cela1_red_13_19332797	23	0	C	A	LowerBeam	-0.0633467639155739	0.0711875076537721	0.79184702840542	0.373542208406783	0.48930274363984	0.478059185133178	2138	1	0.416276894293732	730	1036	372	0.893836499390934	0.00291342552578508	0.89284509464004	1.65637865149443
cela1_red_13_19332797	23	0	C	A	CoronetBrowJunc	0.045521957272163	0.0648867200767004	0.492187080922376	0.482953316507484	0.552780113094421	0.352360193273989	2138	1	0.416276894293732	730	1036	372	0.893836499390934	0.00291342552578508	0.89284509464004	1.39682941012483
cela1_red_13_19332797	23	0	C	A	Form	-0.0245346614916755	0.0519346561933758	0.223175038712648	0.636631274634563	0.711226340546368	0.137055131687306	2138	1	0.416276894293732	730	1036	372	0.893836499390934	0.00291342552578508	0.89284509464004	1.62835959489519
cela1_red_13_19332797	23	0	C	A	BrowLength	-0.30228106336038	0.295265741162067	1.04808320748239	0.305948954726651	0.422791927107494	0.642541643475949	2138	1	0.416276894293732	730	1036	372	0.893836499390934	0.00291342552578508	0.89284509464004	1.63115218775952
cela1_red_13_19332797	23	0	C	A	TrayLength	-0.123108076189001	0.281005759591308	0.191929904136754	0.661315205673852	0.706708472222877	0.141586915877436	2138	1	0.416276894293732	730	1036	372	0.893836499390934	0.00291342552578508	0.89284509464004	1.35556243278085
cela1_red_13_19332797	23	0	C	A	AntlerWt	1.62628628596701	12.7830617434899	0.0161854294183641	0.898764717845223	0.909569871156897	0.0129006660591763	2138	1	0.416276894293732	730	1036	372	0.893836499390934	0.00291342552578508	0.89284509464004	1.25461967189294
cela1_red_13_19332797	23	0	C	A	CoronetCirc	0.0562410583095615	0.108923033450833	0.266604523173566	0.605618635506496	0.66803142335245	0.183913460706619	2138	1	0.416276894293732	730	1036	372	0.893836499390934	0.00291342552578508	0.89284509464004	1.44961941420295
cela1_red_13_19332797	23	0	C	A	CoronetTrayJunc	0.433804090589325	0.325561674583294	1.77550025271653	0.182702841669784	0.272957780434311	1.20182221377913	2138	1	0.416276894293732	730	1036	372	0.893836499390934	0.00291342552578508	0.89284509464004	1.47734018589444
cela1_red_13_19552536	23	0	A	G	BrowLength	-0.53070212888747	0.427488379753898	1.54117881871378	0.214442425624483	0.331036063409374	0.94484060425452	2133	0.997661365762395	0.125879043600563	1628	473	32	0.843802647712937	-0.00766302466999555	0.721637914090822	1.63115218775951
cela1_red_13_19552536	23	0	A	G	UpperBeam	0.0600547562475265	0.101493998144157	0.350117722888328	0.554046497567163	0.596991188466245	0.279557812700432	2133	0.997661365762395	0.125879043600563	1628	473	32	0.843802647712937	-0.00766302466999555	0.721637914090822	1.25239827678687
cela1_red_13_19552536	23	0	A	G	Length	0.254886089494066	0.707691366109561	0.129719263499277	0.718723293832195	0.75795172697574	0.0949697629597722	2133	0.997661365762395	0.125879043600563	1628	473	32	0.843802647712937	-0.00766302466999555	0.721637914090822	1.36590067676829
cela1_red_13_19552536	23	0	A	G	LowerBeam	-0.0131925939844621	0.102217551093062	0.0166574857173608	0.897307100669443	0.920120094351831	0.0100565687092936	2133	0.997661365762395	0.125879043600563	1628	473	32	0.843802647712937	-0.00766302466999555	0.721637914090822	1.65637865149443
cela1_red_13_19552536	23	0	A	G	CoronetCirc	-0.17096651256684	0.156100765892566	1.19953255199692	0.273415126100078	0.363001931000146	0.827481020359035	2133	0.997661365762395	0.125879043600563	1628	473	32	0.843802647712937	-0.00766302466999555	0.721637914090822	1.44961941420295
cela1_red_13_19552536	23	0	A	G	CoronetBrowJunc	0.169774102782972	0.0920085154259342	3.40476264368126	0.065008466132382	0.118465382901455	2.43749352569617	2133	0.997661365762395	0.125879043600563	1628	473	32	0.843802647712937	-0.00766302466999555	0.721637914090822	1.39682941012482
cela1_red_13_19552536	23	0	A	G	TrayLength	0.294885101906645	0.407410536930615	0.523891255541703	0.46918648679011	0.534158032449437	0.386475194998563	2133	0.997661365762395	0.125879043600563	1628	473	32	0.843802647712937	-0.00766302466999555	0.721637914090822	1.35556243278084
cela1_red_13_19552536	23	0	A	G	AntlerWt	5.16563520202076	18.7139069570786	0.0761936071105289	0.782523568795476	0.805345149965446	0.0607304419159713	2133	0.997661365762395	0.125879043600563	1628	473	32	0.843802647712937	-0.00766302466999555	0.721637914090822	1.25461967189294
cela1_red_13_19552536	23	0	A	G	CoronetTrayJunc	-0.472661725827576	0.469436182050054	1.01378941556296	0.313996720761451	0.407450992998157	0.686226114501293	2133	0.997661365762395	0.125879043600563	1628	473	32	0.843802647712937	-0.00766302466999555	0.721637914090822	1.47734018589444
cela1_red_13_19552536	23	0	A	G	Form	-0.0589968313780747	0.0735598506709365	0.643243929310484	0.422538558777693	0.529669426472907	0.395025724862627	2133	0.997661365762395	0.125879043600563	1628	473	32	0.843802647712937	-0.00766302466999555	0.721637914090822	1.62835959489518
cela1_red_13_19600358	23	0	A	G	TrayLength	-0.230662264787098	0.29359821631014	0.617228936541436	0.432078898221241	0.499814388928389	0.455330511981829	2136	0.999064546304958	0.332162921348315	964	925	247	0.283208536373647	0.0239123684945708	0.270012734564469	1.35556243278085
cela1_red_13_19600358	23	0	A	G	BrowLength	0.164452344027838	0.302924240109569	0.294721678510961	0.587210534675491	0.670786827813498	0.180683127376225	2136	0.999064546304958	0.332162921348315	964	925	247	0.283208536373647	0.0239123684945708	0.270012734564469	1.63115218775952
cela1_red_13_19600358	23	0	A	G	CoronetTrayJunc	1.13824409490802	0.335749921667244	11.4931472732228	0.000698532533457641	0.00528388707243478	7.77962136477347	2136	0.999064546304958	0.332162921348315	964	925	247	0.283208536373647	0.0239123684945708	0.270012734564469	1.47734018589444
cela1_red_13_19600358	23	0	A	G	AntlerWt	-6.07767441606302	13.427360047022	0.204877182556082	0.650812594624291	0.686137885173182	0.163298238618377	2136	0.999064546304958	0.332162921348315	964	925	247	0.283208536373647	0.0239123684945708	0.270012734564469	1.25461967189293
cela1_red_13_19600358	23	0	A	G	UpperBeam	-0.118868294212552	0.0732145740140279	2.63594886653794	0.104469630279643	0.1468451315929	2.10472093054988	2136	0.999064546304958	0.332162921348315	964	925	247	0.283208536373647	0.0239123684945708	0.270012734564469	1.25239827678688
cela1_red_13_19600358	23	0	A	G	Form	-0.0394858985457191	0.0536383530267801	0.541917507757094	0.461639133746115	0.564015182917894	0.332799652764644	2136	0.999064546304958	0.332162921348315	964	925	247	0.283208536373647	0.0239123684945708	0.270012734564469	1.62835959489519
cela1_red_13_19600358	23	0	A	G	LowerBeam	-0.127408386813364	0.0738551634799131	2.97600945197328	0.084507392755122	0.180112405584159	1.79669633467459	2136	0.999064546304958	0.332162921348315	964	925	247	0.283208536373647	0.0239123684945708	0.270012734564469	1.65637865149443
cela1_red_13_19600358	23	0	A	G	CoronetCirc	-0.0214694664725903	0.111241552077871	0.0372484688309753	0.846960045790735	0.872646592938139	0.0256953435267393	2136	0.999064546304958	0.332162921348315	964	925	247	0.283208536373647	0.0239123684945708	0.270012734564469	1.44961941420295
cela1_red_13_19600358	23	0	A	G	Length	0.0590623278046479	0.505654854040725	0.0136430904415352	0.907015658774855	0.920390594448832	0.00998834737662963	2136	0.999064546304958	0.332162921348315	964	925	247	0.283208536373647	0.0239123684945708	0.270012734564469	1.36590067676829
cela1_red_13_19600358	23	0	A	G	CoronetBrowJunc	-0.0136650547009095	0.0663136497627977	0.042463607465024	0.836738577670192	0.861585735378928	0.03039999527303	2136	0.999064546304958	0.332162921348315	964	925	247	0.283208536373647	0.0239123684945708	0.270012734564469	1.39682941012483
cela1_red_13_19661915	23	0	G	A	Length	0.539953241462984	0.845690850625644	0.407651496756998	0.523163926055645	0.584856485603009	0.298448857732099	2138	1	0.0905051449953227	1765	359	14	0.430288885405994	-0.0199602270499913	0.341878442524352	1.36590067676829
cela1_red_13_19661915	23	0	G	A	LowerBeam	-0.183280428218506	0.119701065025794	2.34442396817323	0.125732030691627	0.234163460949037	1.41539132133708	2138	1	0.0905051449953227	1765	359	14	0.430288885405994	-0.0199602270499913	0.341878442524352	1.65637865149443
cela1_red_13_19661915	23	0	G	A	TrayLength	-0.246356662729856	0.492532949059094	0.25018314452857	0.616946149287479	0.667483046952489	0.184560399785745	2138	1	0.0905051449953227	1765	359	14	0.430288885405994	-0.0199602270499913	0.341878442524352	1.35556243278085
cela1_red_13_19661915	23	0	G	A	BrowLength	1.13990715879285	0.507674379349095	5.04160096677901	0.0247456104986279	0.0787350279382366	3.09082193838942	2138	1	0.0905051449953227	1765	359	14	0.430288885405994	-0.0199602270499913	0.341878442524352	1.63115218775952
cela1_red_13_19661915	23	0	G	A	CoronetTrayJunc	1.9090029402279	0.556980529103027	11.7471676756941	0.00060935897200165	0.00480457905710379	7.95156578549432	2138	1	0.0905051449953227	1765	359	14	0.430288885405994	-0.0199602270499913	0.341878442524352	1.47734018589445
cela1_red_13_19661915	23	0	G	A	CoronetBrowJunc	0.0151353557195106	0.108970921778139	0.0192914119783809	0.889534285708099	0.906448309241343	0.0138108575310259	2138	1	0.0905051449953227	1765	359	14	0.430288885405994	-0.0199602270499913	0.341878442524352	1.39682941012482
cela1_red_13_19661915	23	0	G	A	AntlerWt	18.9394548654598	21.4578059373716	0.779048189462708	0.377432395418253	0.430696814771687	0.620943706619314	2138	1	0.0905051449953227	1765	359	14	0.430288885405994	-0.0199602270499913	0.341878442524352	1.25461967189294
cela1_red_13_19661915	23	0	G	A	UpperBeam	-0.171972111170603	0.119313818826867	2.07746900584058	0.149487867363363	0.197766422149199	1.65879260962454	2138	1	0.0905051449953227	1765	359	14	0.430288885405994	-0.0199602270499913	0.341878442524352	1.25239827678688
cela1_red_13_19661915	23	0	G	A	Form	-0.03546091548598	0.0859716294759978	0.17013339578461	0.679993281843307	0.746516573807119	0.10448146485455	2138	1	0.0905051449953227	1765	359	14	0.430288885405994	-0.0199602270499913	0.341878442524352	1.62835959489518
cela1_red_13_19661915	23	0	G	A	CoronetCirc	-0.0158065708015328	0.183803075098688	0.00739553805087185	0.931468552270028	0.943058513235026	0.00510171013054358	2138	1	0.0905051449953227	1765	359	14	0.430288885405994	-0.0199602270499913	0.341878442524352	1.44961941420295
cela1_red_13_19773581	23	0	A	G	Length	-0.124713291719143	0.522171893028603	0.0570424935405267	0.811232983411207	0.838074466740837	0.0417618165879298	2136	0.999064546304958	0.312734082397004	1007	922	207	0.880001690682451	-0.00415245802672584	0.847741363692388	1.36590067676829
cela1_red_13_19773581	23	0	A	G	CoronetTrayJunc	-0.141232959670852	0.34291481406693	0.169628814174172	0.680441903120027	0.73472151735927	0.114820415631943	2136	0.999064546304958	0.312734082397004	1007	922	207	0.880001690682451	-0.00415245802672584	0.847741363692388	1.47734018589444
cela1_red_13_19773581	23	0	A	G	AntlerWt	-12.2642274220567	14.0736813041332	0.75939016108577	0.383519437566694	0.436572350870527	0.605275190640063	2136	0.999064546304958	0.312734082397004	1007	922	207	0.880001690682451	-0.00415245802672584	0.847741363692388	1.25461967189294
cela1_red_13_19773581	23	0	A	G	Form	-0.0573688428796342	0.0541483591451846	1.1224876698552	0.289383424212907	0.40639016048217	0.689336479100889	2136	0.999064546304958	0.312734082397004	1007	922	207	0.880001690682451	-0.00415245802672584	0.847741363692388	1.62835959489519
cela1_red_13_19773581	23	0	A	G	TrayLength	0.431644693012463	0.300904156791426	2.05776813070074	0.151431827663706	0.217919680225683	1.518017968733	2136	0.999064546304958	0.312734082397004	1007	922	207	0.880001690682451	-0.00415245802672584	0.847741363692388	1.35556243278084
cela1_red_13_19773581	23	0	A	G	LowerBeam	-0.0335225272471775	0.0748710035348705	0.200468525671296	0.65434293110713	0.727921988978794	0.121028199373632	2136	0.999064546304958	0.312734082397004	1007	922	207	0.880001690682451	-0.00415245802672584	0.847741363692388	1.65637865149443
cela1_red_13_19773581	23	0	A	G	CoronetCirc	0.0338465037190275	0.115929027668065	0.08523996062122	0.770318099194873	0.808400163495441	0.0588016135725444	2136	0.999064546304958	0.312734082397004	1007	922	207	0.880001690682451	-0.00415245802672584	0.847741363692388	1.44961941420295
cela1_red_13_19773581	23	0	A	G	BrowLength	-0.0513507885536918	0.31157148515112	0.0271630682815838	0.869091784406161	0.897321809046446	0.0166526878886107	2136	0.999064546304958	0.312734082397004	1007	922	207	0.880001690682451	-0.00415245802672584	0.847741363692388	1.63115218775952
cela1_red_13_19773581	23	0	A	G	UpperBeam	-0.0872433140941959	0.0741467109476788	1.38446036559854	0.239342843540729	0.293073737443436	1.10544735748957	2136	0.999064546304958	0.312734082397004	1007	922	207	0.880001690682451	-0.00415245802672584	0.847741363692388	1.25239827678687
cela1_red_13_19773581	23	0	A	G	CoronetBrowJunc	0.0434433376503808	0.0681077165475572	0.406868181250971	0.523563388277318	0.589401573828158	0.291279792866483	2136	0.999064546304958	0.312734082397004	1007	922	207	0.880001690682451	-0.00415245802672584	0.847741363692388	1.39682941012483
cela1_red_13_19862944	23	0	G	A	AntlerWt	-0.686347876074477	12.9117138153631	0.00282566586505872	0.957606822050377	0.962148645794263	0.00225220911831825	2138	1	0.465855940130964	601	1082	455	0.46003620331817	-0.0169029884863447	0.434432269913756	1.25461967189294
cela1_red_13_19862944	23	0	G	A	LowerBeam	-0.101125259029089	0.0717247097864776	1.98784123301377	0.15856678055619	0.27329913296138	1.20011280706877	2138	1	0.465855940130964	601	1082	455	0.46003620331817	-0.0169029884863447	0.434432269913756	1.65637865149443
cela1_red_13_19862944	23	0	G	A	CoronetTrayJunc	0.281437975150824	0.326104798087022	0.744819464317703	0.388121392121285	0.477676860306265	0.504162461313377	2138	1	0.465855940130964	601	1082	455	0.46003620331817	-0.0169029884863447	0.434432269913756	1.47734018589444
cela1_red_13_19862944	23	0	G	A	Form	0.0109755816110149	0.0519066066071427	0.0447105292880978	0.832537201843167	0.868390872548661	0.0274574052489775	2138	1	0.465855940130964	601	1082	455	0.46003620331817	-0.0169029884863447	0.434432269913756	1.62835959489518
cela1_red_13_19862944	23	0	G	A	TrayLength	-0.0276471426891988	0.289248570344179	0.0091360415448738	0.923852051361882	0.934570783799194	0.00673966858622058	2138	1	0.465855940130964	601	1082	455	0.46003620331817	-0.0169029884863447	0.434432269913756	1.35556243278084
cela1_red_13_19862944	23	0	G	A	Length	-0.216946451262049	0.498677647218075	0.189262815912716	0.663530878851464	0.709714135468645	0.138562648903953	2138	1	0.465855940130964	601	1082	455	0.46003620331817	-0.0169029884863447	0.434432269913756	1.36590067676829
cela1_red_13_19862944	23	0	G	A	CoronetCirc	-0.128748751787594	0.109423448281405	1.38441170082141	0.239351101293809	0.328445452127589	0.955017356457386	2138	1	0.465855940130964	601	1082	455	0.46003620331817	-0.0169029884863447	0.434432269913756	1.44961941420295
cela1_red_13_19862944	23	0	G	A	BrowLength	-0.169986181687804	0.298471758148073	0.324355114022223	0.569002060918548	0.655650449438957	0.198850307442952	2138	1	0.465855940130964	601	1082	455	0.46003620331817	-0.0169029884863447	0.434432269913756	1.63115218775951
cela1_red_13_19862944	23	0	G	A	CoronetBrowJunc	-0.041236052040264	0.064972169832475	0.402809232705267	0.525642006814149	0.59126442204795	0.288373963051988	2138	1	0.465855940130964	601	1082	455	0.46003620331817	-0.0169029884863447	0.434432269913756	1.39682941012483
cela1_red_13_19862944	23	0	G	A	UpperBeam	-0.0444707502037476	0.0703832869547815	0.399217731075323	0.527493529824231	0.572352227555718	0.318762600104775	2138	1	0.465855940130964	601	1082	455	0.46003620331817	-0.0169029884863447	0.434432269913756	1.25239827678687
cela1_red_13_19894747	23	0	G	A	LowerBeam	-0.118505969424281	0.113011485332281	1.099601411633	0.294353594423145	0.415200966228407	0.663858720130756	2138	1	0.0979887745556595	1735	387	16	0.326897802309851	-0.0239647344845531	0.252576954340649	1.65637865149443
cela1_red_13_19894747	23	0	G	A	CoronetTrayJunc	-0.0845011747193651	0.518218136127047	0.0265888942673875	0.870470395268963	0.893279271489353	0.0179978142619126	2138	1	0.0979887745556595	1735	387	16	0.326897802309851	-0.0239647344845531	0.252576954340649	1.47734018589444
cela1_red_13_19894747	23	0	G	A	Form	0.117120408014739	0.0801397075084041	2.13584458152367	0.143891192058109	0.252095385093378	1.31165412616441	2138	1	0.0979887745556595	1735	387	16	0.326897802309851	-0.0239647344845531	0.252576954340649	1.62835959489518
cela1_red_13_19894747	23	0	G	A	TrayLength	-0.347888866208657	0.448112962518944	0.602706736936493	0.437547142945887	0.504902178576105	0.444617468263768	2138	1	0.0979887745556595	1735	387	16	0.326897802309851	-0.0239647344845531	0.252576954340649	1.35556243278084
cela1_red_13_19894747	23	0	G	A	Length	-0.64146514677257	0.770502539965123	0.693103320662107	0.405110827896744	0.476252129989451	0.507433177573338	2138	1	0.0979887745556595	1735	387	16	0.326897802309851	-0.0239647344845531	0.252576954340649	1.36590067676829
cela1_red_13_19894747	23	0	G	A	UpperBeam	0.0255261619208169	0.114645652038587	0.0495742168592272	0.823805831051882	0.842297285372557	0.0395834278744089	2138	1	0.0979887745556595	1735	387	16	0.326897802309851	-0.0239647344845531	0.252576954340649	1.25239827678687
cela1_red_13_19894747	23	0	G	A	CoronetCirc	0.141352661764397	0.17468774975153	0.654761418578714	0.418415474398039	0.501539102081113	0.451678152322983	2138	1	0.0979887745556595	1735	387	16	0.326897802309851	-0.0239647344845531	0.252576954340649	1.44961941420295
cela1_red_13_19894747	23	0	G	A	CoronetBrowJunc	-0.131287420128305	0.102257479874251	1.64837514654595	0.199180226675178	0.277339025349148	1.18008336207543	2138	1	0.0979887745556595	1735	387	16	0.326897802309851	-0.0239647344845531	0.252576954340649	1.39682941012483
cela1_red_13_19894747	23	0	G	A	AntlerWt	-16.8007431579536	19.9173763113309	0.711529199913479	0.398936621562368	0.451402671999163	0.567127405901378	2138	1	0.0979887745556595	1735	387	16	0.326897802309851	-0.0239647344845531	0.252576954340649	1.25461967189294
cela1_red_13_19894747	23	0	G	A	BrowLength	0.584619606098403	0.466131789376552	1.57300211959729	0.209771568277804	0.326093248419648	0.964350311026407	2138	1	0.0979887745556595	1735	387	16	0.326897802309851	-0.0239647344845531	0.252576954340649	1.63115218775951
cela1_red_13_20009749	23	0	A	G	TrayLength	-0.279335924413821	0.523242042878689	0.285002270303995	0.593441139031051	0.646574260759252	0.21024650979692	2138	1	0.0701590271281572	1851	274	13	0.405096415516329	0.0177531857813548	0.426113168506127	1.35556243278085
cela1_red_13_20009749	23	0	A	G	UpperBeam	-0.326550617518405	0.127758464192842	6.53313532143952	0.0105883159258623	0.0223735410517871	5.21649976890802	2138	1	0.0701590271281572	1851	274	13	0.405096415516329	0.0177531857813548	0.426113168506127	1.25239827678687
cela1_red_13_20009749	23	0	A	G	Form	-0.124798139224101	0.0935980646179735	1.77779828348796	0.182419917114646	0.296078805810619	1.09177253541617	2138	1	0.0701590271281572	1851	274	13	0.405096415516329	0.0177531857813548	0.426113168506127	1.62835959489518
cela1_red_13_20009749	23	0	A	G	LowerBeam	-0.272124190020292	0.128157487987681	4.50864795823492	0.0337238882716272	0.0989744821384917	2.72199110642189	2138	1	0.0701590271281572	1851	274	13	0.405096415516329	0.0177531857813548	0.426113168506127	1.65637865149443
cela1_red_13_20009749	23	0	A	G	AntlerWt	-6.12926220462628	22.7592085267409	0.0725273970126352	0.787691821906503	0.809994201652192	0.0578082734054439	2138	1	0.0701590271281572	1851	274	13	0.405096415516329	0.0177531857813548	0.426113168506127	1.25461967189294
cela1_red_13_20009749	23	0	A	G	CoronetTrayJunc	1.34675296034121	0.594659344306466	5.12907893060128	0.0235282100812106	0.0624220902936526	3.4718333526519	2138	1	0.0701590271281572	1851	274	13	0.405096415516329	0.0177531857813548	0.426113168506127	1.47734018589444
cela1_red_13_20009749	23	0	A	G	CoronetCirc	-0.163197696127862	0.196328154678473	0.690975864328135	0.405832651318049	0.489939020973912	0.476660189259439	2138	1	0.0701590271281572	1851	274	13	0.405096415516329	0.0177531857813548	0.426113168506127	1.44961941420295
cela1_red_13_20009749	23	0	A	G	Length	-0.248093683139541	0.907059506165502	0.0748100344626934	0.784457954636365	0.81496217615811	0.0547697469772789	2138	1	0.0701590271281572	1851	274	13	0.405096415516329	0.0177531857813548	0.426113168506127	1.36590067676829
cela1_red_13_20009749	23	0	A	G	BrowLength	0.591763585909183	0.545724493640643	1.17584365946233	0.278203771048166	0.395859689677835	0.72086692356856	2138	1	0.0701590271281572	1851	274	13	0.405096415516329	0.0177531857813548	0.426113168506127	1.63115218775952
cela1_red_13_20009749	23	0	A	G	CoronetBrowJunc	-0.0804689678012943	0.116499421785217	0.477099895424398	0.489738889737941	0.558930618518718	0.341559171052793	2138	1	0.0701590271281572	1851	274	13	0.405096415516329	0.0177531857813548	0.426113168506127	1.39682941012483
cela1_red_13_20092158	23	0	C	A	LowerBeam	-0.227600691325054	0.0728504836535499	9.7607294474796	0.00178279159139627	0.0152027979977897	5.89281287746204	2138	1	0.317586529466791	997	924	217	0.881127346890186	0.00293238554863874	0.892178066946165	1.65637865149443
cela1_red_13_20092158	23	0	C	A	Length	0.321835190874224	0.502888779915668	0.409565312770379	0.522190217894952	0.583976474938218	0.299849996223303	2138	1	0.317586529466791	997	924	217	0.881127346890186	0.00293238554863874	0.892178066946165	1.36590067676829
cela1_red_13_20092158	23	0	C	A	CoronetTrayJunc	0.558998455583017	0.332453540832714	2.82721795574135	0.0926787811780698	0.166550432818195	1.91372168897554	2138	1	0.317586529466791	997	924	217	0.881127346890186	0.00293238554863874	0.892178066946165	1.47734018589444
cela1_red_13_20092158	23	0	C	A	TrayLength	0.184243075408714	0.287717316709565	0.410062774585098	0.52193764517866	0.582317009891284	0.302503790802082	2138	1	0.317586529466791	997	924	217	0.881127346890186	0.00293238554863874	0.892178066946165	1.35556243278084
cela1_red_13_20092158	23	0	C	A	BrowLength	0.187560097476458	0.298724734273791	0.394219890146823	0.530089546871134	0.622994019148657	0.241681857220391	2138	1	0.317586529466791	997	924	217	0.881127346890186	0.00293238554863874	0.892178066946165	1.63115218775951
cela1_red_13_20092158	23	0	C	A	UpperBeam	-0.193914360114763	0.0717467383589206	7.3049225834208	0.00687659595357559	0.0157305394496157	5.83274723290275	2138	1	0.317586529466791	997	924	217	0.881127346890186	0.00293238554863874	0.892178066946165	1.25239827678687
cela1_red_13_20092158	23	0	C	A	CoronetBrowJunc	-0.0175919824148805	0.0653760566550702	0.0724089286578704	0.787861139689674	0.819895228476642	0.0518380613502401	2138	1	0.317586529466791	997	924	217	0.881127346890186	0.00293238554863874	0.892178066946165	1.39682941012483
cela1_red_13_20092158	23	0	C	A	AntlerWt	-16.7831477469688	13.384902466288	1.57223121261612	0.209883283215258	0.262951002242046	1.25315364316261	2138	1	0.317586529466791	997	924	217	0.881127346890186	0.00293238554863874	0.892178066946165	1.25461967189294
cela1_red_13_20092158	23	0	C	A	CoronetCirc	-0.217743129655651	0.109262537729319	3.97142490718953	0.0462785952332655	0.0978872572679287	2.73963280863837	2138	1	0.317586529466791	997	924	217	0.881127346890186	0.00293238554863874	0.892178066946165	1.44961941420295
cela1_red_13_20092158	23	0	C	A	Form	-0.0743120460669029	0.052492113173041	2.00415047137374	0.156869153643616	0.267255633090181	1.23077880196526	2138	1	0.317586529466791	997	924	217	0.881127346890186	0.00293238554863874	0.892178066946165	1.62835959489519
cela1_red_13_20110799	23	0	G	A	Length	0.712311780022174	0.644773986051293	1.22046474578939	0.269269464755719	0.344524178085933	0.893523787305675	2138	1	0.171188026192703	1475	594	69	0.322437747332341	0.0209173666876365	0.338362111298332	1.36590067676829
cela1_red_13_20110799	23	0	G	A	CoronetTrayJunc	-0.376491394644601	0.424913136307874	0.785072550716226	0.375594249133934	0.466014895241437	0.531409460198845	2138	1	0.171188026192703	1475	594	69	0.322437747332341	0.0209173666876365	0.338362111298332	1.47734018589444
cela1_red_13_20110799	23	0	G	A	BrowLength	0.777287266902709	0.388216845095282	4.00879967899484	0.0452633642611939	0.116953709013676	2.45764908331525	2138	1	0.171188026192703	1475	594	69	0.322437747332341	0.0209173666876365	0.338362111298332	1.63115218775952
cela1_red_13_20110799	23	0	G	A	UpperBeam	0.104444297727793	0.0920068858460156	1.288631684309	0.256300266995865	0.310409826068049	1.02893121796293	2138	1	0.171188026192703	1475	594	69	0.322437747332341	0.0209173666876365	0.338362111298332	1.25239827678688
cela1_red_13_20110799	23	0	G	A	TrayLength	1.01922682848502	0.372903611482271	7.47048012709713	0.00627188229191555	0.0188974342157769	5.51098197061418	2138	1	0.171188026192703	1475	594	69	0.322437747332341	0.0209173666876365	0.338362111298332	1.35556243278084
cela1_red_13_20110799	23	0	G	A	CoronetCirc	0.164512931092708	0.142793752889695	1.32733841813886	0.249279268427535	0.33862075711427	0.915646137968341	2138	1	0.171188026192703	1475	594	69	0.322437747332341	0.0209173666876365	0.338362111298332	1.44961941420295
cela1_red_13_20110799	23	0	G	A	CoronetBrowJunc	0.0352254320939696	0.0841941647461259	0.17504458181048	0.675666897984124	0.723339256486767	0.125315647380905	2138	1	0.171188026192703	1475	594	69	0.322437747332341	0.0209173666876365	0.338362111298332	1.39682941012482
cela1_red_13_20110799	23	0	G	A	AntlerWt	5.65362964502323	17.8392203961354	0.100439136192408	0.751303288550395	0.777222287470872	0.0800554450424553	2138	1	0.171188026192703	1475	594	69	0.322437747332341	0.0209173666876365	0.338362111298332	1.25461967189293
cela1_red_13_20110799	23	0	G	A	LowerBeam	0.148890314820401	0.0921318363129424	2.61164078237772	0.106081952837478	0.209234182368201	1.57671724398369	2138	1	0.171188026192703	1475	594	69	0.322437747332341	0.0209173666876365	0.338362111298332	1.65637865149443
cela1_red_13_20110799	23	0	G	A	Form	0.0161001546909143	0.0652598056188713	0.0608651288561836	0.805133757418824	0.846697094465732	0.0373781866407103	2138	1	0.171188026192703	1475	594	69	0.322437747332341	0.0209173666876365	0.338362111298332	1.62835959489518
cela1_red_13_20279953	23	0	C	A	UpperBeam	-0.150622234611852	0.228301350123806	0.435272483408417	0.509413096899121	0.555502638818982	0.347551167608712	2136	0.999064546304958	0.0323033707865169	2004	126	6	0.0213092640335475	0.0564775667318735	0.0287582800075109	1.25239827678687
cela1_red_13_20279953	23	0	C	A	CoronetBrowJunc	0.190165658196781	0.189612108232584	1.00584728455326	0.315899760708966	0.396113357233126	0.720093146136843	2136	0.999064546304958	0.0323033707865169	2004	126	6	0.0213092640335475	0.0564775667318735	0.0287582800075109	1.39682941012483
cela1_red_13_20279953	23	0	C	A	TrayLength	0.90884400116693	0.925069881813796	0.965227322538277	0.32587336219548	0.398764322239064	0.712049330371438	2136	0.999064546304958	0.0323033707865169	2004	126	6	0.0213092640335475	0.0564775667318735	0.0287582800075109	1.35556243278084
cela1_red_13_20279953	23	0	C	A	BrowLength	0.250172522685281	0.961446421131508	0.0677062938075101	0.794706163741525	0.838559990092968	0.0415082628804298	2136	0.999064546304958	0.0323033707865169	2004	126	6	0.0213092640335475	0.0564775667318735	0.0287582800075109	1.63115218775951
cela1_red_13_20279953	23	0	C	A	AntlerWt	-54.5665503370404	38.5914793186112	1.99926399339443	0.157375608601255	0.206823665442721	1.5935219558434	2136	0.999064546304958	0.0323033707865169	2004	126	6	0.0213092640335475	0.0564775667318735	0.0287582800075109	1.25461967189293
cela1_red_13_20279953	23	0	C	A	CoronetCirc	-0.102919829840377	0.322502473488695	0.101843195895373	0.749628839496359	0.790965677398076	0.0702551268957517	2136	0.999064546304958	0.0323033707865169	2004	126	6	0.0213092640335475	0.0564775667318735	0.0287582800075109	1.44961941420294
cela1_red_13_20279953	23	0	C	A	Form	-0.0317947891561844	0.143863100492297	0.0488442074403988	0.825086782786038	0.862499399780203	0.0299959588739014	2136	0.999064546304958	0.0323033707865169	2004	126	6	0.0213092640335475	0.0564775667318735	0.0287582800075109	1.62835959489519
cela1_red_13_20279953	23	0	C	A	Length	0.129454710249565	1.65515147945483	0.0061173062189912	0.937658454145301	0.94664359780093	0.00447858788200082	2136	0.999064546304958	0.0323033707865169	2004	126	6	0.0213092640335475	0.0564775667318735	0.0287582800075109	1.36590067676829
cela1_red_13_20279953	23	0	C	A	LowerBeam	0.0528566289452365	0.211578062727601	0.0624104983578741	0.802725831053014	0.846089365510601	0.0376788835702305	2136	0.999064546304958	0.0323033707865169	2004	126	6	0.0213092640335475	0.0564775667318735	0.0287582800075109	1.65637865149443
cela1_red_13_20279953	23	0	C	A	CoronetTrayJunc	0.271421133532923	0.959347703753223	0.0800451898540721	0.777236180260959	0.815939860949185	0.0541819620276623	2136	0.999064546304958	0.0323033707865169	2004	126	6	0.0213092640335475	0.0564775667318735	0.0287582800075109	1.47734018589444
cela1_red_13_2033800	23	0	A	G	TrayLength	0.0868985259791707	0.28699635768334	0.0916794605913151	0.762052828953044	0.794816242889962	0.0676320458388928	2128	0.99532273152479	0.427396616541353	692	1053	383	0.626329854421362	-0.0109781332909834	0.612498758407201	1.35556243278084
cela1_red_13_2033800	23	0	A	G	LowerBeam	0.0583983877395712	0.0729644970504722	0.640587600776574	0.423498098501721	0.534018082058359	0.386739831619188	2128	0.99532273152479	0.427396616541353	692	1053	383	0.626329854421362	-0.0109781332909834	0.612498758407201	1.65637865149443
cela1_red_13_2033800	23	0	A	G	UpperBeam	0.0441006247128251	0.0721153647332545	0.373967511489516	0.540849537320403	0.584760733077516	0.298601106709408	2128	0.99532273152479	0.427396616541353	692	1053	383	0.626329854421362	-0.0109781332909834	0.612498758407201	1.25239827678687
cela1_red_13_2033800	23	0	A	G	Length	0.0597795747193385	0.503466590880742	0.0140982214631258	0.905484568567221	0.919078098302319	0.0103215568327282	2128	0.99532273152479	0.427396616541353	692	1053	383	0.626329854421362	-0.0109781332909834	0.612498758407201	1.36590067676829
cela1_red_13_2033800	23	0	A	G	AntlerWt	2.96571589677307	12.8152998028565	0.0535551880992014	0.816988576571842	0.836316905801293	0.0426863927762258	2128	0.99532273152479	0.427396616541353	692	1053	383	0.626329854421362	-0.0109781332909834	0.612498758407201	1.25461967189294
cela1_red_13_2033800	23	0	A	G	CoronetTrayJunc	0.10887656661851	0.333229278001698	0.106753600112408	0.743870826094054	0.788073235680703	0.0722606757276932	2128	0.99532273152479	0.427396616541353	692	1053	383	0.626329854421362	-0.0109781332909834	0.612498758407201	1.47734018589444
cela1_red_13_2033800	23	0	A	G	CoronetCirc	0.0435352706866582	0.108755590720387	0.160243091438263	0.688932807022871	0.739528496238979	0.110541491006706	2128	0.99532273152479	0.427396616541353	692	1053	383	0.626329854421362	-0.0109781332909834	0.612498758407201	1.44961941420296
cela1_red_13_2033800	23	0	A	G	BrowLength	0.00889470336447079	0.300928491964096	0.000873647665229348	0.976419935497841	0.981536152113529	0.00053560156543661	2128	0.99532273152479	0.427396616541353	692	1053	383	0.626329854421362	-0.0109781332909834	0.612498758407201	1.63115218775952
cela1_red_13_2033800	23	0	A	G	Form	0.0595973427485212	0.050426396443395	1.39681189614711	0.2372580932519	0.354354211640659	0.857803092465594	2128	0.99532273152479	0.427396616541353	692	1053	383	0.626329854421362	-0.0109781332909834	0.612498758407201	1.62835959489518
cela1_red_13_2033800	23	0	A	G	CoronetBrowJunc	-0.0249095509872258	0.0646549835338835	0.148432084806248	0.700038239610102	0.744438775448203	0.106263573583394	2128	0.99532273152479	0.427396616541353	692	1053	383	0.626329854421362	-0.0109781332909834	0.612498758407201	1.39682941012482
cela1_red_13_20360500	23	0	C	A	BrowLength	0.439321660941814	0.291267098699001	2.2750050973077	0.131474692732217	0.237609153217857	1.39472276981865	2138	1	0.485968194574369	566	1066	506	0.931025566622683	0.00202038601896378	0.925570238999636	1.63115218775951
cela1_red_13_20360500	23	0	C	A	LowerBeam	-0.0869152816771219	0.0707739468164582	1.50815317669855	0.219421111633089	0.339978520421347	0.910512324786275	2138	1	0.485968194574369	566	1066	506	0.931025566622683	0.00202038601896378	0.925570238999636	1.65637865149443
cela1_red_13_20360500	23	0	C	A	Form	0.0380423755619384	0.0508431287974292	0.559848759874738	0.45432118592373	0.557637369121241	0.343811503079438	2138	1	0.485968194574369	566	1066	506	0.931025566622683	0.00202038601896378	0.925570238999636	1.62835959489518
cela1_red_13_20360500	23	0	C	A	CoronetCirc	0.0180631989828543	0.107424501280082	0.0282736996326981	0.866466965948753	0.888930592547304	0.019504222526051	2138	1	0.485968194574369	566	1066	506	0.931025566622683	0.00202038601896378	0.925570238999636	1.44961941420295
cela1_red_13_20360500	23	0	C	A	AntlerWt	-3.79265514137371	13.0236771804863	0.084804610611311	0.770888946899045	0.794872853316041	0.0675938792537503	2138	1	0.485968194574369	566	1066	506	0.931025566622683	0.00202038601896378	0.925570238999636	1.25461967189294
cela1_red_13_20360500	23	0	C	A	CoronetBrowJunc	-0.059823011655829	0.0632923410362817	0.893375887681145	0.344564111080931	0.42386507032373	0.639574081992811	2138	1	0.485968194574369	566	1066	506	0.931025566622683	0.00202038601896378	0.925570238999636	1.39682941012483
cela1_red_13_20360500	23	0	C	A	CoronetTrayJunc	0.698259185610059	0.323165837123704	4.66855443843106	0.030719773956996	0.0754581943157396	3.16010793113607	2138	1	0.485968194574369	566	1066	506	0.931025566622683	0.00202038601896378	0.925570238999636	1.47734018589444
cela1_red_13_20360500	23	0	C	A	TrayLength	0.232905547126035	0.280628627393127	0.688804095114868	0.406571450373681	0.475948796703805	0.508131590591393	2138	1	0.485968194574369	566	1066	506	0.931025566622683	0.00202038601896378	0.925570238999636	1.35556243278084
cela1_red_13_20360500	23	0	C	A	UpperBeam	-0.0613569764911138	0.0695325063155966	0.778667652121088	0.377548929077077	0.43040096702126	0.621741235638572	2138	1	0.485968194574369	566	1066	506	0.931025566622683	0.00202038601896378	0.925570238999636	1.25239827678687
cela1_red_13_20360500	23	0	C	A	Length	0.410863492868915	0.49260105355439	0.69567185779034	0.404241845675947	0.475436123224759	0.509313648951616	2138	1	0.485968194574369	566	1066	506	0.931025566622683	0.00202038601896378	0.925570238999636	1.36590067676829
cela1_red_13_20681937	23	0	C	A	LowerBeam	-0.0803255030945644	0.0863409395351981	0.86551254729289	0.352200628323654	0.469763161245294	0.522533024989183	2138	1	0.214686623012161	1302	754	82	0.034387322859781	-0.0458891782508781	0.0310483609183635	1.65637865149443
cela1_red_13_20681937	23	0	C	A	TrayLength	0.315479824048853	0.342721768536622	0.847344079643526	0.357304772118613	0.429163284557348	0.625086723527191	2138	1	0.214686623012161	1302	754	82	0.034387322859781	-0.0458891782508781	0.0310483609183635	1.35556243278084
cela1_red_13_20681937	23	0	C	A	AntlerWt	-19.0151476949187	16.4986021879754	1.32832731708638	0.249103007907047	0.303500683593383	1.05874899528894	2138	1	0.214686623012161	1302	754	82	0.034387322859781	-0.0458891782508781	0.0310483609183635	1.25461967189293
cela1_red_13_20681937	23	0	C	A	BrowLength	0.228030625849493	0.359222817769441	0.402956836244466	0.525566160861579	0.619168364306656	0.247038160674603	2138	1	0.214686623012161	1302	754	82	0.034387322859781	-0.0458891782508781	0.0310483609183635	1.63115218775952
cela1_red_13_20681937	23	0	C	A	UpperBeam	0.0599396468706221	0.0853259547278044	0.493476013033522	0.482380818500132	0.530191333214013	0.394024825951992	2138	1	0.214686623012161	1302	754	82	0.034387322859781	-0.0458891782508781	0.0310483609183635	1.25239827678687
cela1_red_13_20681937	23	0	C	A	CoronetBrowJunc	-0.0467814444191678	0.0782395922157363	0.357514859588705	0.549889668701656	0.612918114899418	0.255947402737429	2138	1	0.214686623012161	1302	754	82	0.034387322859781	-0.0458891782508781	0.0310483609183635	1.39682941012483
cela1_red_13_20681937	23	0	C	A	CoronetCirc	-0.159463451915691	0.133334397998505	1.43033548543199	0.231709694894465	0.320550938085914	0.986697247165692	2138	1	0.214686623012161	1302	754	82	0.034387322859781	-0.0458891782508781	0.0310483609183635	1.44961941420295
cela1_red_13_20681937	23	0	C	A	Length	1.08685320106714	0.60202106432822	3.25925547117371	0.0710213659079594	0.12241411526817	2.38615847155525	2138	1	0.214686623012161	1302	754	82	0.034387322859781	-0.0458891782508781	0.0310483609183635	1.36590067676829
cela1_red_13_20681937	23	0	C	A	CoronetTrayJunc	0.0349641578768191	0.401637369204778	0.00757840686547163	0.930628552900812	0.942902435094723	0.00512976424646796	2138	1	0.214686623012161	1302	754	82	0.034387322859781	-0.0458891782508781	0.0310483609183635	1.47734018589444
cela1_red_13_20681937	23	0	C	A	Form	0.0920056516213476	0.0611416220269819	2.26441018262087	0.132376602456161	0.238302418417225	1.39060818612773	2138	1	0.214686623012161	1302	754	82	0.034387322859781	-0.0458891782508781	0.0310483609183635	1.62835959489518
cela1_red_13_20710706	23	0	A	G	Length	0.172513437235839	0.728008405490521	0.0561530136763366	0.81268295678064	0.839324560873055	0.0411106126758749	2138	1	0.147801683816651	1560	524	54	0.228705262341525	0.0270880518000806	0.218032754418544	1.36590067676829
cela1_red_13_20710706	23	0	A	G	BrowLength	0.122092909165817	0.432960273141625	0.0795215407792749	0.777946853742258	0.825249714423131	0.0487517604893155	2138	1	0.147801683816651	1560	524	54	0.228705262341525	0.0270880518000806	0.218032754418544	1.63115218775952
cela1_red_13_20710706	23	0	A	G	TrayLength	-0.142948452268233	0.420255666121339	0.115699574011597	0.7337462799507	0.770171822105998	0.0853517117424445	2138	1	0.147801683816651	1560	524	54	0.228705262341525	0.0270880518000806	0.218032754418544	1.35556243278084
cela1_red_13_20710706	23	0	A	G	CoronetTrayJunc	0.905709486823995	0.468302903225765	3.74045240668465	0.0531100634905023	0.111567012199302	2.531882935561	2138	1	0.147801683816651	1560	524	54	0.228705262341525	0.0270880518000806	0.218032754418544	1.47734018589444
cela1_red_13_20710706	23	0	A	G	UpperBeam	-0.149996280982511	0.104525449939731	2.05928706301342	0.15128093553687	0.199739941195244	1.6442749093337	2138	1	0.147801683816651	1560	524	54	0.228705262341525	0.0270880518000806	0.218032754418544	1.25239827678687
cela1_red_13_20710706	23	0	A	G	CoronetCirc	-0.094451226232092	0.155288858411839	0.369942823273036	0.543035435999799	0.613437190048222	0.255199964658616	2138	1	0.147801683816651	1560	524	54	0.228705262341525	0.0270880518000806	0.218032754418544	1.44961941420295
cela1_red_13_20710706	23	0	A	G	LowerBeam	-0.110346410050474	0.102563687303618	1.15752176379125	0.281980098344419	0.403178193298163	0.698826782600044	2138	1	0.147801683816651	1560	524	54	0.228705262341525	0.0270880518000806	0.218032754418544	1.65637865149443
cela1_red_13_20710706	23	0	A	G	AntlerWt	-1.84980931530681	17.2879364345471	0.0114490014459445	0.914788974395398	0.92389596246209	0.00912547579352918	2138	1	0.147801683816651	1560	524	54	0.228705262341525	0.0270880518000806	0.218032754418544	1.25461967189293
cela1_red_13_20710706	23	0	A	G	Form	-0.114256028129724	0.0711609549684396	2.57795130731093	0.108361829086273	0.208306325401661	1.58315848378495	2138	1	0.147801683816651	1560	524	54	0.228705262341525	0.0270880518000806	0.218032754418544	1.62835959489518
cela1_red_13_20710706	23	0	A	G	CoronetBrowJunc	0.0372178157591698	0.0917616290034204	0.164505163323358	0.685042142606017	0.731465361089424	0.117770403551753	2138	1	0.147801683816651	1560	524	54	0.228705262341525	0.0270880518000806	0.218032754418544	1.39682941012483
cela1_red_13_20737374	23	0	G	A	Length	0.176140993986881	0.49422993620591	0.127017274694774	0.72154490076506	0.760407871802386	0.0929915892532505	2137	0.999532273152479	0.404539073467478	755	1035	347	0.822470833342248	-0.00529167864500302	0.806723170723815	1.36590067676829
cela1_red_13_20737374	23	0	G	A	CoronetTrayJunc	1.20393989895443	0.321752278787181	14.0012352205739	0.000182690576528977	0.0020802690941893	9.47732645077746	2137	0.999532273152479	0.404539073467478	755	1035	347	0.822470833342248	-0.00529167864500302	0.806723170723815	1.47734018589444
cela1_red_13_20737374	23	0	G	A	TrayLength	-0.536120028731668	0.282268540703201	3.60743993243077	0.0575216029442585	0.10282231537376	2.66121267836432	2137	0.999532273152479	0.404539073467478	755	1035	347	0.822470833342248	-0.00529167864500302	0.806723170723815	1.35556243278085
cela1_red_13_20737374	23	0	G	A	BrowLength	-0.265516200984323	0.295502885975372	0.807343954733686	0.368906678226322	0.481726086866729	0.494953175302803	2137	0.999532273152479	0.404539073467478	755	1035	347	0.822470833342248	-0.00529167864500302	0.806723170723815	1.63115218775952
cela1_red_13_20737374	23	0	G	A	UpperBeam	-0.187600214561618	0.0711579875906751	6.95055279951331	0.00837933365402721	0.0184828591016178	5.54979428536544	2137	0.999532273152479	0.404539073467478	755	1035	347	0.822470833342248	-0.00529167864500302	0.806723170723815	1.25239827678687
cela1_red_13_20737374	23	0	G	A	CoronetCirc	-0.073218035492337	0.108820785247625	0.452702021166758	0.501054592755611	0.576278180167046	0.312290258209372	2137	0.999532273152479	0.404539073467478	755	1035	347	0.822470833342248	-0.00529167864500302	0.806723170723815	1.44961941420295
cela1_red_13_20737374	23	0	G	A	LowerBeam	-0.20321223568019	0.0710701818076569	8.17569826436414	0.0042455322854752	0.0263045551624974	4.93588724835821	2137	0.999532273152479	0.404539073467478	755	1035	347	0.822470833342248	-0.00529167864500302	0.806723170723815	1.65637865149443
cela1_red_13_20737374	23	0	G	A	AntlerWt	-15.4761263519471	12.6870756546126	1.48799500830052	0.222527806372392	0.276135296684286	1.18601281458904	2137	0.999532273152479	0.404539073467478	755	1035	347	0.822470833342248	-0.00529167864500302	0.806723170723815	1.25461967189294
cela1_red_13_20737374	23	0	G	A	Form	-0.0837693188017948	0.0514575896508441	2.65015386285835	0.103539874099467	0.202049299922648	1.62749915385179	2137	0.999532273152479	0.404539073467478	755	1035	347	0.822470833342248	-0.00529167864500302	0.806723170723815	1.62835959489518
cela1_red_13_20737374	23	0	G	A	CoronetBrowJunc	0.0049317024887275	0.0644259576399691	0.0058596540087803	0.938982827633061	0.948358267243064	0.00419496752166513	2137	0.999532273152479	0.404539073467478	755	1035	347	0.822470833342248	-0.00529167864500302	0.806723170723815	1.39682941012482
cela1_red_13_20832814	23	0	G	A	CoronetTrayJunc	-0.152344820745091	0.326441997211054	0.217792708435405	0.640726935023134	0.701011089889589	0.147422178395252	2136	0.999064546304958	0.479166666666667	562	1101	473	0.140506474988641	-0.0326917440156326	0.130761893139058	1.47734018589444
cela1_red_13_20832814	23	0	G	A	BrowLength	0.260330785008649	0.293326726725217	0.787676310338736	0.374803684319325	0.48711362157963	0.482895658816886	2136	0.999064546304958	0.479166666666667	562	1101	473	0.140506474988641	-0.0326917440156326	0.130761893139058	1.63115218775951
cela1_red_13_20832814	23	0	G	A	TrayLength	0.0654308829661035	0.28613207941905	0.0522916637516202	0.819122532993849	0.844291792761459	0.0385756218135578	2136	0.999064546304958	0.479166666666667	562	1101	473	0.140506474988641	-0.0326917440156326	0.130761893139058	1.35556243278084
cela1_red_13_20832814	23	0	G	A	CoronetCirc	0.0133217616769987	0.109349142107791	0.0148420045239638	0.903035423792981	0.919403022124356	0.0102385525321654	2136	0.999064546304958	0.479166666666667	562	1101	473	0.140506474988641	-0.0326917440156326	0.130761893139058	1.44961941420296
cela1_red_13_20832814	23	0	G	A	UpperBeam	-0.103734440505593	0.0704510028528757	2.16806140661796	0.140903761212741	0.188266937968972	1.73112774650273	2136	0.999064546304958	0.479166666666667	562	1101	473	0.140506474988641	-0.0326917440156326	0.130761893139058	1.25239827678687
cela1_red_13_20832814	23	0	G	A	LowerBeam	0.105305034750324	0.0705111542520817	2.23039931728959	0.135318871332355	0.245881877239563	1.34655159632567	2136	0.999064546304958	0.479166666666667	562	1101	473	0.140506474988641	-0.0326917440156326	0.130761893139058	1.65637865149443
cela1_red_13_20832814	23	0	G	A	Length	0.183267683816247	0.494386471925961	0.137416418519854	0.710863071609476	0.751104831558413	0.100604986041137	2136	0.999064546304958	0.479166666666667	562	1101	473	0.140506474988641	-0.0326917440156326	0.130761893139058	1.3659006767683
cela1_red_13_20832814	23	0	G	A	Form	-0.085119661868033	0.0522486882688241	2.65404936267486	0.103286488589393	0.201718064776079	1.62989143859572	2136	0.999064546304958	0.479166666666667	562	1101	473	0.140506474988641	-0.0326917440156326	0.130761893139058	1.62835959489519
cela1_red_13_20832814	23	0	G	A	AntlerWt	3.94799465781986	13.2718608510589	0.0884890379156857	0.766106891124299	0.790565834905799	0.0705305678669743	2136	0.999064546304958	0.479166666666667	562	1101	473	0.140506474988641	-0.0326917440156326	0.130761893139058	1.25461967189294
cela1_red_13_20832814	23	0	G	A	CoronetBrowJunc	-0.0385324610562329	0.0636438702487262	0.366556000239232	0.544887554107091	0.608462422946416	0.262420018924484	2136	0.999064546304958	0.479166666666667	562	1101	473	0.140506474988641	-0.0326917440156326	0.130761893139058	1.39682941012482
cela1_red_13_20852223	23	0	A	G	CoronetCirc	-0.0140309262662589	0.110690515099493	0.016067631682663	0.899131810282107	0.916153043995712	0.011084034557786	2138	1	0.339569691300281	925	974	239	0.499615082891843	-0.0156997479299823	0.467326082499007	1.44961941420295
cela1_red_13_20852223	23	0	A	G	CoronetTrayJunc	-0.209679480733638	0.330334722316521	0.402905701468681	0.52559243421592	0.601510506863826	0.272723713411171	2138	1	0.339569691300281	925	974	239	0.499615082891843	-0.0156997479299823	0.467326082499007	1.47734018589444
cela1_red_13_20852223	23	0	A	G	LowerBeam	0.168270170344129	0.0717096837296266	5.50628459792934	0.0189482570382026	0.068263442583697	3.32429097233378	2138	1	0.339569691300281	925	974	239	0.499615082891843	-0.0156997479299823	0.467326082499007	1.65637865149443
cela1_red_13_20852223	23	0	A	G	TrayLength	-0.537907677443267	0.290869409916522	3.4199470817918	0.0644130779958216	0.112204139476969	2.52289898206755	2138	1	0.339569691300281	925	974	239	0.499615082891843	-0.0156997479299823	0.467326082499007	1.35556243278084
cela1_red_13_20852223	23	0	A	G	Form	-0.0790983491675539	0.0529326818590398	2.23299135969662	0.13509207903218	0.241586348697266	1.37131341670288	2138	1	0.339569691300281	925	974	239	0.499615082891843	-0.0156997479299823	0.467326082499007	1.62835959489518
cela1_red_13_20852223	23	0	A	G	BrowLength	-0.487897075896554	0.29703249132016	2.69804081276129	0.100471641623001	0.198405810382225	1.65407056006663	2138	1	0.339569691300281	925	974	239	0.499615082891843	-0.0156997479299823	0.467326082499007	1.63115218775952
cela1_red_13_20852223	23	0	A	G	CoronetBrowJunc	0.0437627515842416	0.0646384178213631	0.458382264635933	0.498380995946905	0.566745099975641	0.328159087511603	2138	1	0.339569691300281	925	974	239	0.499615082891843	-0.0156997479299823	0.467326082499007	1.39682941012482
cela1_red_13_20852223	23	0	A	G	Length	-0.268193896916222	0.503868749945561	0.283310671296277	0.594539450462421	0.648799711845991	0.207416744214951	2138	1	0.339569691300281	925	974	239	0.499615082891843	-0.0156997479299823	0.467326082499007	1.36590067676829
cela1_red_13_20852223	23	0	A	G	UpperBeam	0.0593899457713253	0.0728557514004557	0.664504879164765	0.414974042047625	0.466360634964969	0.530585909835013	2138	1	0.339569691300281	925	974	239	0.499615082891843	-0.0156997479299823	0.467326082499007	1.25239827678687
cela1_red_13_20852223	23	0	A	G	AntlerWt	16.8118515560361	13.0841148820643	1.65098221884769	0.198825298572328	0.251325152805629	1.31592247103597	2138	1	0.339569691300281	925	974	239	0.499615082891843	-0.0156997479299823	0.467326082499007	1.25461967189294
cela1_red_13_20872983	23	0	A	C	LowerBeam	-0.246234552881866	0.0775482014055059	10.0821819655086	0.00149709946174093	0.0136189189668057	6.08688234203704	2137	0.999532273152479	0.307440336920917	1012	936	189	0.204027095204407	-0.0285449833395039	0.185436687316372	1.65637865149443
cela1_red_13_20872983	23	0	A	C	CoronetCirc	-0.126808029729442	0.11866110400576	1.14202796927909	0.285224214918421	0.374762466168586	0.787812275477155	2137	0.999532273152479	0.307440336920917	1012	936	189	0.204027095204407	-0.0285449833395039	0.185436687316372	1.44961941420295
cela1_red_13_20872983	23	0	A	C	Form	-0.0975173358836344	0.0555571099246626	3.08094797459621	0.0792143431279732	0.168970177471871	1.89205626586094	2137	0.999532273152479	0.307440336920917	1012	936	189	0.204027095204407	-0.0285449833395039	0.185436687316372	1.62835959489518
cela1_red_13_20872983	23	0	A	C	UpperBeam	-0.181846329511868	0.0779234989555097	5.44593167671065	0.0196139511650881	0.037043680238501	4.3484024033334	2137	0.999532273152479	0.307440336920917	1012	936	189	0.204027095204407	-0.0285449833395039	0.185436687316372	1.25239827678687
cela1_red_13_20872983	23	0	A	C	BrowLength	0.187671380300312	0.321690450549737	0.340345300672329	0.559629975620352	0.647824980661109	0.208653308517958	2137	0.999532273152479	0.307440336920917	1012	936	189	0.204027095204407	-0.0285449833395039	0.185436687316372	1.63115218775952
cela1_red_13_20872983	23	0	A	C	AntlerWt	-19.1297199122653	14.8070105797848	1.66910035425859	0.196379077922585	0.248740541726787	1.33036360871044	2137	0.999532273152479	0.307440336920917	1012	936	189	0.204027095204407	-0.0285449833395039	0.185436687316372	1.25461967189293
cela1_red_13_20872983	23	0	A	C	CoronetBrowJunc	0.0310615990967878	0.070496461312296	0.194139088110388	0.659493787746276	0.70929161393075	0.138985538751679	2137	0.999532273152479	0.307440336920917	1012	936	189	0.204027095204407	-0.0285449833395039	0.185436687316372	1.39682941012482
cela1_red_13_20872983	23	0	A	C	TrayLength	-0.00544694652079174	0.310798281476316	0.000307148928849756	0.986017258389943	0.987990127376834	0.000226584125837466	2137	0.999532273152479	0.307440336920917	1012	936	189	0.204027095204407	-0.0285449833395039	0.185436687316372	1.35556243278084
cela1_red_13_20872983	23	0	A	C	CoronetTrayJunc	0.746618322018637	0.359401465871389	4.31556436569334	0.0377652420523408	0.0874243600673423	2.92117171582964	2137	0.999532273152479	0.307440336920917	1012	936	189	0.204027095204407	-0.0285449833395039	0.185436687316372	1.47734018589444
cela1_red_13_20872983	23	0	A	C	Length	0.253611493453477	0.54540684290133	0.216220415738313	0.64193498661006	0.690727639089074	0.158298783664042	2137	0.999532273152479	0.307440336920917	1012	936	189	0.204027095204407	-0.0285449833395039	0.185436687316372	1.3659006767683
cela1_red_13_20916384	23	0	G	A	CoronetCirc	-0.131994429638555	0.112457295736392	1.3776406081578	0.240503446730111	0.329631136955101	0.950346411382242	2138	1	0.351964452759588	890	991	257	0.477108815150851	-0.0161043843989301	0.456004764139539	1.44961941420295
cela1_red_13_20916384	23	0	G	A	AntlerWt	-10.604436905655	13.2035621851411	0.645049428167992	0.421888218891111	0.473352403185304	0.51413941819895	2138	1	0.351964452759588	890	991	257	0.477108815150851	-0.0161043843989301	0.456004764139539	1.25461967189294
cela1_red_13_20916384	23	0	G	A	Form	0.00628817797866327	0.0533363812283255	0.0138996081834249	0.906149587630917	0.926387989386834	0.00853595743040998	2138	1	0.351964452759588	890	991	257	0.477108815150851	-0.0161043843989301	0.456004764139539	1.62835959489518
cela1_red_13_20916384	23	0	G	A	CoronetBrowJunc	-0.0344300934017243	0.0655975676473661	0.275486885754822	0.599674645934545	0.656971760329521	0.197222999285363	2138	1	0.351964452759588	890	991	257	0.477108815150851	-0.0161043843989301	0.456004764139539	1.39682941012482
cela1_red_13_20916384	23	0	G	A	Length	0.357809390482001	0.500871725047771	0.510329221402772	0.474996373384344	0.54103708082791	0.373621032687535	2138	1	0.351964452759588	890	991	257	0.477108815150851	-0.0161043843989301	0.456004764139539	1.36590067676829
cela1_red_13_20916384	23	0	G	A	LowerBeam	-0.155362765649545	0.0726925461078934	4.56787410714784	0.032576968247127	0.0967844208532191	2.75774751324317	2138	1	0.351964452759588	890	991	257	0.477108815150851	-0.0161043843989301	0.456004764139539	1.65637865149443
cela1_red_13_20916384	23	0	G	A	TrayLength	0.0259319176449464	0.292679173290527	0.0078502886922094	0.929398333885971	0.939339763889812	0.00579116719552715	2138	1	0.351964452759588	890	991	257	0.477108815150851	-0.0161043843989301	0.456004764139539	1.35556243278084
cela1_red_13_20916384	23	0	G	A	UpperBeam	-0.047188852204247	0.0738755477440245	0.408016193598353	0.522978128303309	0.568149920359752	0.325787891249061	2138	1	0.351964452759588	890	991	257	0.477108815150851	-0.0161043843989301	0.456004764139539	1.25239827678687
cela1_red_13_20916384	23	0	G	A	BrowLength	0.103832221458514	0.305726244485991	0.115345019927891	0.734139082628821	0.790300264960181	0.0707138308696528	2138	1	0.351964452759588	890	991	257	0.477108815150851	-0.0161043843989301	0.456004764139539	1.63115218775952
cela1_red_13_20916384	23	0	G	A	CoronetTrayJunc	0.526043238188251	0.33299425366956	2.49556799177389	0.114167180840089	0.193702447006459	1.68923042614114	2138	1	0.351964452759588	890	991	257	0.477108815150851	-0.0161043843989301	0.456004764139539	1.47734018589444
cela1_red_13_20982013	23	1	G	A	LowerBeam	-0.22118893008181	0.0824172201964017	7.20262577867181	0.00727969907445258	0.0370433536429659	4.34841741782496	2137	0.999532273152479	0.225549836218999	1273	764	100	0.293085369016506	-0.0233468303017387	0.277094934571126	1.65637865149443
cela1_red_13_20982013	23	1	G	A	TrayLength	-0.0850402599141425	0.332037867466404	0.0655954817422977	0.797861152719643	0.825889096612274	0.0483898639826814	2137	0.999532273152479	0.225549836218999	1273	764	100	0.293085369016506	-0.0233468303017387	0.277094934571126	1.35556243278084
cela1_red_13_20982013	23	1	G	A	AntlerWt	-29.3460685904043	15.1132014458348	3.77039555063993	0.0521672949108654	0.0829972225974549	3.00520997327522	2137	0.999532273152479	0.225549836218999	1273	764	100	0.293085369016506	-0.0233468303017387	0.277094934571126	1.25461967189293
cela1_red_13_20982013	23	1	G	A	CoronetBrowJunc	-0.115885734294215	0.074639720345369	2.410571106882	0.120518391026833	0.18895523797183	1.72574481136289	2137	0.999532273152479	0.225549836218999	1273	764	100	0.293085369016506	-0.0233468303017387	0.277094934571126	1.39682941012482
cela1_red_13_20982013	23	1	G	A	CoronetTrayJunc	0.088557029755177	0.380004823372682	0.0543085071722071	0.815728903128779	0.847952458751787	0.0367610031127168	2137	0.999532273152479	0.225549836218999	1273	764	100	0.293085369016506	-0.0233468303017387	0.277094934571126	1.47734018589444
cela1_red_13_20982013	23	1	G	A	UpperBeam	-0.126758387660402	0.0826578614276538	2.35171713380239	0.125145090152896	0.170587707324362	1.8777709754088	2137	0.999532273152479	0.225549836218999	1273	764	100	0.293085369016506	-0.0233468303017387	0.277094934571126	1.25239827678687
cela1_red_13_20982013	23	1	G	A	CoronetCirc	-0.0397484976804604	0.128338303088123	0.0959243472089158	0.756776508943141	0.796993997777548	0.0661720905977644	2137	0.999532273152479	0.225549836218999	1273	764	100	0.293085369016506	-0.0233468303017387	0.277094934571126	1.44961941420295
cela1_red_13_20982013	23	1	G	A	BrowLength	0.624914694322366	0.340926151425054	3.35985737274133	0.0668038540741085	0.151229404038697	2.05980618973162	2137	0.999532273152479	0.225549836218999	1273	764	100	0.293085369016506	-0.0233468303017387	0.277094934571126	1.63115218775952
cela1_red_13_20982013	23	1	G	A	Length	-0.475827083229817	0.573090737327664	0.689368662148082	0.406379205150772	0.477442680824015	0.504698968141023	2137	0.999532273152479	0.225549836218999	1273	764	100	0.293085369016506	-0.0233468303017387	0.277094934571126	1.36590067676829
cela1_red_13_20982013	23	1	G	A	Form	-0.0118440975461512	0.0592535343724353	0.0399553951652542	0.841567818394937	0.875525767052538	0.0245372062107855	2137	0.999532273152479	0.225549836218999	1273	764	100	0.293085369016506	-0.0233468303017387	0.277094934571126	1.62835959489518
cela1_red_13_21042346	23	1	A	G	AntlerWt	0.640133014167078	13.5116976037694	0.00224450521109177	0.962213389923419	0.966262348486828	0.00178899252209661	2138	1	0.36178671655753	861	1007	270	0.373684012938188	-0.0199369315615301	0.356047905667968	1.25461967189294
cela1_red_13_21042346	23	1	A	G	LowerBeam	-0.0928291966237646	0.0754542018495113	1.51356935070533	0.218595241978258	0.33911287380682	0.913782213589715	2138	1	0.36178671655753	861	1007	270	0.373684012938188	-0.0199369315615301	0.356047905667968	1.65637865149443
cela1_red_13_21042346	23	1	A	G	BrowLength	0.330674628548943	0.309456788039023	1.14183071611799	0.285265820118611	0.402778712288683	0.700014826750388	2138	1	0.36178671655753	861	1007	270	0.373684012938188	-0.0199369315615301	0.356047905667968	1.63115218775951
cela1_red_13_21042346	23	1	A	G	CoronetTrayJunc	0.850237686425745	0.344649125702717	6.08592140817611	0.0136263282787888	0.0423912915012869	4.1195125308877	2138	1	0.36178671655753	861	1007	270	0.373684012938188	-0.0199369315615301	0.356047905667968	1.47734018589444
cela1_red_13_21042346	23	1	A	G	TrayLength	0.0459092993330492	0.299861916149748	0.0234400592721895	0.878318258826831	0.895381262516097	0.0172917592767039	2138	1	0.36178671655753	861	1007	270	0.373684012938188	-0.0199369315615301	0.356047905667968	1.35556243278085
cela1_red_13_21042346	23	1	A	G	Form	-0.0719394260770204	0.053695710918878	1.7949598724939	0.180323017983918	0.293759336707659	1.10231172409399	2138	1	0.36178671655753	861	1007	270	0.373684012938188	-0.0199369315615301	0.356047905667968	1.62835959489518
cela1_red_13_21042346	23	1	A	G	CoronetCirc	0.0459947837866068	0.114546141426528	0.16123385389748	0.688023068994839	0.738753828872773	0.11122495485212	2138	1	0.36178671655753	861	1007	270	0.373684012938188	-0.0199369315615301	0.356047905667968	1.44961941420295
cela1_red_13_21042346	23	1	A	G	UpperBeam	-0.141341342230429	0.0735815988635514	3.68977582913982	0.0547469737871576	0.0860814444093849	2.94616808209465	2138	1	0.36178671655753	861	1007	270	0.373684012938188	-0.0199369315615301	0.356047905667968	1.25239827678687
cela1_red_13_21042346	23	1	A	G	CoronetBrowJunc	0.0304202564197348	0.067425435506156	0.20355333417692	0.651867856129369	0.70265438643664	0.145725263730472	2138	1	0.36178671655753	861	1007	270	0.373684012938188	-0.0199369315615301	0.356047905667968	1.39682941012483
cela1_red_13_21042346	23	1	A	G	Length	0.277685892476788	0.517692704765419	0.287715687985868	0.591688103429479	0.646264883302595	0.210641734702556	2138	1	0.36178671655753	861	1007	270	0.373684012938188	-0.0199369315615301	0.356047905667968	1.36590067676829
cela1_red_13_21193295	23	2	G	A	BrowLength	-0.200768590624227	0.366787691572657	0.299613952382056	0.584124539198492	0.668227556194121	0.183682402310721	2138	1	0.219363891487371	1287	764	87	0.0500838103878575	-0.0433785025058734	0.0418503391053857	1.63115218775952
cela1_red_13_21193295	23	2	G	A	UpperBeam	-0.174653851115526	0.0895538327739497	3.80353990491548	0.0511443485386187	0.0813859428661253	3.03700506094097	2138	1	0.219363891487371	1287	764	87	0.0500838103878575	-0.0433785025058734	0.0418503391053857	1.25239827678687
cela1_red_13_21193295	23	2	G	A	CoronetCirc	-0.10198353011789	0.137549162618112	0.549723344447564	0.458430757468304	0.538021466642964	0.379219082651304	2138	1	0.219363891487371	1287	764	87	0.0500838103878575	-0.0433785025058734	0.0418503391053857	1.44961941420295
cela1_red_13_21193295	23	2	G	A	AntlerWt	-29.3370851750447	16.21237384476	3.27446764961857	0.0703657520583819	0.106196549770155	2.6099285089944	2138	1	0.219363891487371	1287	764	87	0.0500838103878575	-0.0433785025058734	0.0418503391053857	1.25461967189293
cela1_red_13_21193295	23	2	G	A	CoronetBrowJunc	-0.056361171227136	0.0803275998324999	0.492300682529852	0.482902813763044	0.552734287319158	0.352441521463855	2138	1	0.219363891487371	1287	764	87	0.0500838103878575	-0.0433785025058734	0.0418503391053857	1.39682941012482
cela1_red_13_21193295	23	2	G	A	LowerBeam	-0.302517438755454	0.0886751416564647	11.6385009878775	0.000646006409378619	0.0080313349393889	7.02647367338194	2138	1	0.219363891487371	1287	764	87	0.0500838103878575	-0.0433785025058734	0.0418503391053857	1.65637865149443
cela1_red_13_21193295	23	2	G	A	CoronetTrayJunc	0.323972559891234	0.407053664580539	0.633451132891172	0.426092234394736	0.512589120826913	0.428778110105802	2138	1	0.219363891487371	1287	764	87	0.0500838103878575	-0.0433785025058734	0.0418503391053857	1.47734018589444
cela1_red_13_21193295	23	2	G	A	Length	-0.694466444058185	0.610158334530536	1.29544039680446	0.255047770274758	0.330123128602956	0.948414785084854	2138	1	0.219363891487371	1287	764	87	0.0500838103878575	-0.0433785025058734	0.0418503391053857	1.3659006767683
cela1_red_13_21193295	23	2	G	A	TrayLength	-0.573549927294144	0.350344809962414	2.68010051185109	0.101609314880795	0.159694845426875	1.97711329780145	2138	1	0.219363891487371	1287	764	87	0.0500838103878575	-0.0433785025058734	0.0418503391053857	1.35556243278084
cela1_red_13_21193295	23	2	G	A	Form	-0.0227749465511339	0.064006974049795	0.126607706124983	0.721975545204119	0.780367695986706	0.0777516873557235	2138	1	0.219363891487371	1287	764	87	0.0500838103878575	-0.0433785025058734	0.0418503391053857	1.62835959489519
cela1_red_13_2124710	23	0	A	G	AntlerWt	7.69851114874329	14.3661106993038	0.287167355540301	0.592041499881776	0.632349607222086	0.228887974558083	2138	1	0.23199251637044	1263	758	117	0.80829808406796	0.00507101882047857	0.814860778325997	1.25461967189294
cela1_red_13_2124710	23	0	A	G	Length	0.669722720416816	0.565263836899691	1.40374318607679	0.23609784339041	0.310698267500488	1.02770516916211	2138	1	0.23199251637044	1263	758	117	0.80829808406796	0.00507101882047857	0.814860778325997	1.36590067676828
cela1_red_13_2124710	23	0	A	G	BrowLength	-0.395846331641629	0.337416305465805	1.37632537721542	0.240728062254389	0.358319356583828	0.843774963209217	2138	1	0.23199251637044	1263	758	117	0.80829808406796	0.00507101882047857	0.814860778325997	1.63115218775952
cela1_red_13_2124710	23	0	A	G	TrayLength	0.265460162707429	0.324416300297671	0.669565977848262	0.413202967824117	0.482175178629181	0.4939396088712	2138	1	0.23199251637044	1263	758	117	0.80829808406796	0.00507101882047857	0.814860778325997	1.35556243278084
cela1_red_13_2124710	23	0	A	G	CoronetTrayJunc	-0.0950773349364972	0.373390648570986	0.0648376290604436	0.79900707786471	0.834061971938185	0.0438880832454905	2138	1	0.23199251637044	1263	758	117	0.80829808406796	0.00507101882047857	0.814860778325997	1.47734018589444
cela1_red_13_2124710	23	0	A	G	CoronetCirc	0.149499641046033	0.125934215196344	1.40926549849685	0.235178362926977	0.324141472422558	0.972162406690528	2138	1	0.23199251637044	1263	758	117	0.80829808406796	0.00507101882047857	0.814860778325997	1.44961941420295
cela1_red_13_2124710	23	0	A	G	LowerBeam	-0.0223227776159856	0.0822043115331782	0.0737407028326732	0.785966208119997	0.832890543534253	0.0445192304103547	2138	1	0.23199251637044	1263	758	117	0.80829808406796	0.00507101882047857	0.814860778325997	1.65637865149443
cela1_red_13_2124710	23	0	A	G	UpperBeam	0.0062508036441455	0.0821920475627158	0.00578378464492957	0.939378366368084	0.945819785936761	0.00461816720138607	2138	1	0.23199251637044	1263	758	117	0.80829808406796	0.00507101882047857	0.814860778325997	1.25239827678687
cela1_red_13_2124710	23	0	A	G	Form	0.0981312371473998	0.0605041428192246	2.63053644441231	0.104826290931445	0.203727136665164	1.61545180355672	2138	1	0.23199251637044	1263	758	117	0.80829808406796	0.00507101882047857	0.814860778325997	1.62835959489518
cela1_red_13_2124710	23	0	A	G	CoronetBrowJunc	0.109144199808157	0.0738884590523691	2.18196662556562	0.139635931841915	0.211360159849172	1.56208525518562	2138	1	0.23199251637044	1263	758	117	0.80829808406796	0.00507101882047857	0.814860778325997	1.39682941012483
cela1_red_13_21333314	23	4	G	A	AntlerWt	20.43018844001	16.5878443825821	1.51692755369265	0.218085038694847	0.271515665877871	1.20907362420355	2138	1	0.156688493919551	1512	582	44	0.189975375344494	-0.0300543869669953	0.156582147935503	1.25461967189293
cela1_red_13_21333314	23	4	G	A	BrowLength	-0.530074077355418	0.397274845087397	1.78029100772589	0.182113596426533	0.296154234837598	1.09143157890817	2138	1	0.156688493919551	1512	582	44	0.189975375344494	-0.0300543869669953	0.156582147935503	1.63115218775952
cela1_red_13_21333314	23	4	G	A	CoronetTrayJunc	0.76912662723451	0.434480128590891	3.13368874090942	0.0766900335747607	0.145275587706375	2.12116936290619	2138	1	0.156688493919551	1512	582	44	0.189975375344494	-0.0300543869669953	0.156582147935503	1.47734018589444
cela1_red_13_21333314	23	4	G	A	CoronetCirc	-0.093293539077277	0.143314944309508	0.423760212855351	0.515066709628526	0.58873435786837	0.292325150107312	2138	1	0.156688493919551	1512	582	44	0.189975375344494	-0.0300543869669953	0.156582147935503	1.44961941420295
cela1_red_13_21333314	23	4	G	A	TrayLength	0.0257862153335682	0.378918592151405	0.00463109169390408	0.945744140806344	0.953390465991107	0.00341636178601063	2138	1	0.156688493919551	1512	582	44	0.189975375344494	-0.0300543869669953	0.156582147935503	1.35556243278084
cela1_red_13_21333314	23	4	G	A	LowerBeam	0.00974082892204762	0.0942622257662483	0.0106786524275755	0.917695062299759	0.936004118303897	0.00644698747954817	2138	1	0.156688493919551	1512	582	44	0.189975375344494	-0.0300543869669953	0.156582147935503	1.65637865149443
cela1_red_13_21333314	23	4	G	A	Length	0.165047194813647	0.661511052424309	0.0622503912368088	0.802973821990551	0.83095094321582	0.0455746104351398	2138	1	0.156688493919551	1512	582	44	0.189975375344494	-0.0300543869669953	0.156582147935503	1.36590067676829
cela1_red_13_21333314	23	4	G	A	Form	-0.122087112820844	0.0688876453135524	3.14092066264163	0.0763506984371302	0.164880330790181	1.92888639124198	2138	1	0.156688493919551	1512	582	44	0.189975375344494	-0.0300543869669953	0.156582147935503	1.62835959489519
cela1_red_13_21333314	23	4	G	A	UpperBeam	-0.137235266741484	0.0934907362148174	2.15473716306942	0.142130763288081	0.189630142484495	1.72048876384402	2138	1	0.156688493919551	1512	582	44	0.189975375344494	-0.0300543869669953	0.156582147935503	1.25239827678687
cela1_red_13_21333314	23	4	G	A	CoronetBrowJunc	0.10228757440101	0.0849698153587448	1.44916024379899	0.228662746291086	0.30841200996937	1.03746401192218	2138	1	0.156688493919551	1512	582	44	0.189975375344494	-0.0300543869669953	0.156582147935503	1.39682941012482
cela1_red_13_21367412	23	4	G	A	CoronetCirc	0.140900489357371	0.108728938943634	1.67932480577782	0.195014194098033	0.281785338329519	1.15845910266121	2138	1	0.444808231992516	665	1044	429	0.599442773628681	0.0113399897416545	0.600068829473905	1.44961941420295
cela1_red_13_21367412	23	4	G	A	LowerBeam	0.165533642513916	0.0711460423817738	5.41341160803885	0.0199826260501371	0.0706341790441353	3.26822106959343	2138	1	0.444808231992516	665	1044	429	0.599442773628681	0.0113399897416545	0.600068829473905	1.65637865149443
cela1_red_13_21367412	23	4	G	A	CoronetTrayJunc	-0.567302383393777	0.328472541511176	2.98284766747782	0.0841510958133704	0.155334639092619	2.01906622182073	2138	1	0.444808231992516	665	1044	429	0.599442773628681	0.0113399897416545	0.600068829473905	1.47734018589444
cela1_red_13_21367412	23	4	G	A	AntlerWt	0.972195323263597	13.2538703750501	0.00538048738550322	0.941526167782507	0.947786296619476	0.00428854058806944	2138	1	0.444808231992516	665	1044	429	0.599442773628681	0.0113399897416545	0.600068829473905	1.25461967189294
cela1_red_13_21367412	23	4	G	A	TrayLength	0.792179187993444	0.285702051710449	7.68811973846063	0.00555855082413503	0.0172423623419607	5.67153496773216	2138	1	0.444808231992516	665	1044	429	0.599442773628681	0.0113399897416545	0.600068829473905	1.35556243278084
cela1_red_13_21367412	23	4	G	A	BrowLength	0.157093140233964	0.298870965263382	0.276278436691966	0.599150901156006	0.680666752148443	0.16937624751707	2138	1	0.444808231992516	665	1044	429	0.599442773628681	0.0113399897416545	0.600068829473905	1.63115218775952
cela1_red_13_21367412	23	4	G	A	Length	0.941235998673973	0.498319193313219	3.5676466018648	0.0589157528909684	0.106062137505919	2.6119370628806	2138	1	0.444808231992516	665	1044	429	0.599442773628681	0.0113399897416545	0.600068829473905	1.36590067676829
cela1_red_13_21367412	23	4	G	A	UpperBeam	0.216496997962351	0.0714720336934765	9.17553671869412	0.00245271428592719	0.00679500421323681	7.32637283902585	2138	1	0.444808231992516	665	1044	429	0.599442773628681	0.0113399897416545	0.600068829473905	1.25239827678687
cela1_red_13_21367412	23	4	G	A	Form	0.120793435883185	0.0509111894822642	5.62937501662636	0.0176619274705917	0.0629813139946212	3.45708345642703	2138	1	0.444808231992516	665	1044	429	0.599442773628681	0.0113399897416545	0.600068829473905	1.62835959489518
cela1_red_13_21367412	23	4	G	A	CoronetBrowJunc	-0.0699063480716149	0.0647836809435629	1.16439944294072	0.280554999777438	0.361233108394873	0.833601751581582	2138	1	0.444808231992516	665	1044	429	0.599442773628681	0.0113399897416545	0.600068829473905	1.39682941012482
cela1_red_13_21389014	23	4	G	A	Length	-1.00198384101089	0.896212500401913	1.24996957196857	0.263558288951164	0.338758307279967	0.915124791449688	2134	0.998129092609916	0.0775538894095595	1818	301	15	0.543092873707872	0.0141802881793075	0.521744886272073	1.36590067676829
cela1_red_13_21389014	23	4	G	A	LowerBeam	-0.14449808331645	0.12984823776373	1.23837464921581	0.265784528624852	0.387224505666751	0.747639827462468	2134	0.998129092609916	0.0775538894095595	1818	301	15	0.543092873707872	0.0141802881793075	0.521744886272073	1.65637865149443
cela1_red_13_21389014	23	4	G	A	CoronetBrowJunc	0.132755853154176	0.116580570094726	1.29674626748656	0.254808411671652	0.335292102657528	0.928349774200899	2134	0.998129092609916	0.0775538894095595	1818	301	15	0.543092873707872	0.0141802881793075	0.521744886272073	1.39682941012483
cela1_red_13_21389014	23	4	G	A	TrayLength	-0.199828947948078	0.527771014046403	0.143359254846228	0.704964035927518	0.745028253277275	0.105756290805534	2134	0.998129092609916	0.0775538894095595	1818	301	15	0.543092873707872	0.0141802881793075	0.521744886272073	1.35556243278084
cela1_red_13_21389014	23	4	G	A	CoronetCirc	-0.387789431871582	0.197223344091554	3.86611975231774	0.0492703063172774	0.102449647825897	2.66698949699391	2134	0.998129092609916	0.0775538894095595	1818	301	15	0.543092873707872	0.0141802881793075	0.521744886272073	1.44961941420295
cela1_red_13_21389014	23	4	G	A	BrowLength	-1.28407268044139	0.53720698253382	5.71341689170013	0.016835739188509	0.0612693149825861	3.50268781452444	2134	0.998129092609916	0.0775538894095595	1818	301	15	0.543092873707872	0.0141802881793075	0.521744886272073	1.63115218775951
cela1_red_13_21389014	23	4	G	A	CoronetTrayJunc	-0.334880762304412	0.621881581970816	0.289977973084055	0.590234645983662	0.657737311053334	0.196283818617234	2134	0.998129092609916	0.0775538894095595	1818	301	15	0.543092873707872	0.0141802881793075	0.521744886272073	1.47734018589444
cela1_red_13_21389014	23	4	G	A	Form	-0.123184922058855	0.0950964891708863	1.6779775218875	0.195193409162479	0.31004804278781	1.03047111163152	2134	0.998129092609916	0.0775538894095595	1818	301	15	0.543092873707872	0.0141802881793075	0.521744886272073	1.62835959489519
cela1_red_13_21389014	23	4	G	A	UpperBeam	-0.00562519387497644	0.132410698115308	0.0018047989921115	0.966113722628236	0.969718390667178	0.00144107431762191	2134	0.998129092609916	0.0775538894095595	1818	301	15	0.543092873707872	0.0141802881793075	0.521744886272073	1.25239827678687
cela1_red_13_21389014	23	4	G	A	AntlerWt	-1.01048522019839	22.8823259195178	0.00195011219088137	0.964776806821149	0.968551399897639	0.00155434530046791	2134	0.998129092609916	0.0775538894095595	1818	301	15	0.543092873707872	0.0141802881793075	0.521744886272073	1.25461967189293
cela1_red_13_21426048	23	4	A	C	CoronetCirc	-0.295753698428604	0.272093684767777	1.18147202932015	0.277056523294704	0.366639584070342	0.815022217379563	2138	1	0.0481758652946679	1932	206	0	0.00861040404357262	-0.0506142506142506	0.00123918168468402	1.44961941420295
cela1_red_13_21426048	23	4	A	C	BrowLength	-0.933381691909292	0.722559864948174	1.66867164640383	0.19643655096438	0.311808027240659	1.02300181364184	2138	1	0.0481758652946679	1932	206	0	0.00861040404357262	-0.0506142506142506	0.00123918168468402	1.63115218775951
cela1_red_13_21426048	23	4	A	C	Form	0.0276834467575221	0.120491543675733	0.0527870249612803	0.818282720729311	0.857114842119012	0.0324173021283288	2138	1	0.0481758652946679	1932	206	0	0.00861040404357262	-0.0506142506142506	0.00123918168468402	1.62835959489518
cela1_red_13_21426048	23	4	A	C	CoronetBrowJunc	-0.00803878448596869	0.157936836744383	0.00259068076425173	0.959406217132327	0.96564886458996	0.00185468658196438	2138	1	0.0481758652946679	1932	206	0	0.00861040404357262	-0.0506142506142506	0.00123918168468402	1.39682941012482
cela1_red_13_21426048	23	4	A	C	LowerBeam	-0.167327812688557	0.176927773289427	0.894425648336343	0.344280810378399	0.46243743619415	0.539988635768377	2138	1	0.0481758652946679	1932	206	0	0.00861040404357262	-0.0506142506142506	0.00123918168468402	1.65637865149443
cela1_red_13_21426048	23	4	A	C	Length	1.30267097947972	1.20139026449073	1.17571283609844	0.278230508232184	0.353526063662182	0.860760124140332	2138	1	0.0481758652946679	1932	206	0	0.00861040404357262	-0.0506142506142506	0.00123918168468402	1.36590067676829
cela1_red_13_21426048	23	4	A	C	AntlerWt	0.285687197890016	30.9581070263735	8.51594335689035e-05	0.992637076647515	0.993426517908827	6.78766924166088e-05	2138	1	0.0481758652946679	1932	206	0	0.00861040404357262	-0.0506142506142506	0.00123918168468402	1.25461967189294
cela1_red_13_21426048	23	4	A	C	CoronetTrayJunc	0.653090864112617	0.798484527765936	0.668981652119993	0.413406874860271	0.500994824648476	0.452828440265412	2138	1	0.0481758652946679	1932	206	0	0.00861040404357262	-0.0506142506142506	0.00123918168468402	1.47734018589444
cela1_red_13_21426048	23	4	A	C	TrayLength	-0.0955706586004226	0.705142993506824	0.018369391393811	0.892189899276713	0.907328177097665	0.0135511216227256	2138	1	0.0481758652946679	1932	206	0	0.00861040404357262	-0.0506142506142506	0.00123918168468402	1.35556243278084
cela1_red_13_21426048	23	4	A	C	UpperBeam	-0.0835696961844164	0.173181909162434	0.232858770791841	0.629412147424446	0.666325612268751	0.185930286800824	2138	1	0.0481758652946679	1932	206	0	0.00861040404357262	-0.0506142506142506	0.00123918168468402	1.25239827678687
cela1_red_13_21486788	23	5	A	G	BrowLength	0.48778634513141	0.34517923059125	1.99696275357822	0.157614762321959	0.268525238744789	1.2242651351381	2138	1	0.239710009354537	1225	801	112	0.21284104299837	-0.0278491421026176	0.19459754657705	1.63115218775952
cela1_red_13_21486788	23	5	A	G	CoronetTrayJunc	0.223549456199423	0.38337684277953	0.34001296896502	0.559821736080966	0.631411060149271	0.23015211541082	2138	1	0.239710009354537	1225	801	112	0.21284104299837	-0.0278491421026176	0.19459754657705	1.47734018589444
cela1_red_13_21486788	23	5	A	G	Length	0.232454905368155	0.572148768896214	0.165066709882264	0.68453392099494	0.728116306156557	0.120848252504575	2138	1	0.239710009354537	1225	801	112	0.21284104299837	-0.0278491421026176	0.19459754657705	1.36590067676829
cela1_red_13_21486788	23	5	A	G	UpperBeam	-0.104218090150592	0.0820389165633164	1.61378765127758	0.203960191343951	0.256313887697777	1.28855786628666	2138	1	0.239710009354537	1225	801	112	0.21284104299837	-0.0278491421026176	0.19459754657705	1.25239827678687
cela1_red_13_21486788	23	5	A	G	Form	-0.0781624023577915	0.059776302077493	1.70977006262889	0.191015206414368	0.30550814933374	1.04999538676157	2138	1	0.239710009354537	1225	801	112	0.21284104299837	-0.0278491421026176	0.19459754657705	1.62835959489519
cela1_red_13_21486788	23	5	A	G	CoronetCirc	0.144650457456167	0.127394051230025	1.28926242466633	0.25618392088846	0.345645394141771	0.889379937957862	2138	1	0.239710009354537	1225	801	112	0.21284104299837	-0.0278491421026176	0.19459754657705	1.44961941420295
cela1_red_13_21486788	23	5	A	G	CoronetBrowJunc	0.0299243490230093	0.0747772218834846	0.160144036356742	0.689023940661251	0.734912993914052	0.114648242080206	2138	1	0.239710009354537	1225	801	112	0.21284104299837	-0.0278491421026176	0.19459754657705	1.39682941012482
cela1_red_13_21486788	23	5	A	G	TrayLength	0.398723920926852	0.333344354266591	1.43073227647997	0.231644967760921	0.304254573071105	1.05545288205201	2138	1	0.239710009354537	1225	801	112	0.21284104299837	-0.0278491421026176	0.19459754657705	1.35556243278084
cela1_red_13_21486788	23	5	A	G	LowerBeam	0.0521619012862207	0.0831639874069433	0.393401686942483	0.530516728520107	0.62601244602587	0.237507098143015	2138	1	0.239710009354537	1225	801	112	0.21284104299837	-0.0278491421026176	0.19459754657705	1.65637865149443
cela1_red_13_21486788	23	5	A	G	AntlerWt	26.5603394283904	15.465458482296	2.94945410516552	0.0859065717548337	0.125212702423297	2.35087506695592	2138	1	0.239710009354537	1225	801	112	0.21284104299837	-0.0278491421026176	0.19459754657705	1.25461967189294
cela1_red_13_21519524	23	5	G	A	Length	-0.130648001290307	0.547266192373092	0.0569912653780147	0.811316166697789	0.83814618721994	0.041724311545738	2130	0.996258185219832	0.317605633802817	990	927	213	0.880839845190042	-0.00402957308492308	0.852405649577343	1.36590067676829
cela1_red_13_21519524	23	5	G	A	BrowLength	0.273435849954174	0.323447970532411	0.714664232201401	0.397899734841367	0.50802417511917	0.438134612799701	2130	0.996258185219832	0.317605633802817	990	927	213	0.880839845190042	-0.00402957308492308	0.852405649577343	1.63115218775952
cela1_red_13_21519524	23	5	G	A	CoronetTrayJunc	0.0962704762808678	0.361680358620509	0.070849435046938	0.790103995439864	0.826656401317324	0.0479574276279792	2130	0.996258185219832	0.317605633802817	990	927	213	0.880839845190042	-0.00402957308492308	0.852405649577343	1.47734018589444
cela1_red_13_21519524	23	5	G	A	CoronetCirc	0.186290689750607	0.121172786202672	2.36358983404716	0.124196096833613	0.201635299952556	1.63048991403495	2130	0.996258185219832	0.317605633802817	990	927	213	0.880839845190042	-0.00402957308492308	0.852405649577343	1.44961941420295
cela1_red_13_21519524	23	5	G	A	TrayLength	0.22093863601743	0.318399650254267	0.481502086086101	0.487742720027877	0.55118158506136	0.355204654866639	2130	0.996258185219832	0.317605633802817	990	927	213	0.880839845190042	-0.00402957308492308	0.852405649577343	1.35556243278084
cela1_red_13_21519524	23	5	G	A	Form	0.0306057577612653	0.0569996032233445	0.28831192649315	0.591304323640216	0.673914990136372	0.177056669421786	2130	0.996258185219832	0.317605633802817	990	927	213	0.880839845190042	-0.00402957308492308	0.852405649577343	1.62835959489518
cela1_red_13_21519524	23	5	G	A	LowerBeam	0.0094168473649768	0.0786186751251077	0.0143469511815243	0.904658408403636	0.925849604589521	0.00866163734275376	2130	0.996258185219832	0.317605633802817	990	927	213	0.880839845190042	-0.00402957308492308	0.852405649577343	1.65637865149443
cela1_red_13_21519524	23	5	G	A	UpperBeam	0.0619481987074273	0.0786665038347724	0.620122753687626	0.431001673588692	0.481639753597963	0.495148201000883	2130	0.996258185219832	0.317605633802817	990	927	213	0.880839845190042	-0.00402957308492308	0.852405649577343	1.25239827678687
cela1_red_13_21519524	23	5	G	A	CoronetBrowJunc	0.0191979170475941	0.0712847057800456	0.0725296361361079	0.787688623126711	0.819747749626911	0.0519244766829661	2130	0.996258185219832	0.317605633802817	990	927	213	0.880839845190042	-0.00402957308492308	0.852405649577343	1.39682941012483
cela1_red_13_21519524	23	5	G	A	AntlerWt	12.4281317714771	14.6355764810341	0.721094248318209	0.395785210296714	0.448377041676392	0.574751268828936	2130	0.996258185219832	0.317605633802817	990	927	213	0.880839845190042	-0.00402957308492308	0.852405649577343	1.25461967189294
cela1_red_13_2152885	23	0	G	A	BrowLength	-0.246325651234899	0.310454358783563	0.629540617700222	0.427523868400616	0.534436807291377	0.385948424938162	2135	0.998596819457437	0.362529274004684	865	992	278	0.851416528176301	-0.00526478668405774	0.807745231427258	1.63115218775952
cela1_red_13_2152885	23	0	G	A	Form	-0.0935751281603534	0.0541973751443049	2.98101632305234	0.0842463563347563	0.176046452374571	1.83068674290228	2135	0.998596819457437	0.362529274004684	865	992	278	0.851416528176301	-0.00526478668405774	0.807745231427258	1.62835959489518
cela1_red_13_2152885	23	0	G	A	CoronetCirc	-0.253912505747819	0.114678150368213	4.90237832461658	0.0268197339043708	0.0659184969555173	3.38183820979804	2135	0.998596819457437	0.362529274004684	865	992	278	0.851416528176301	-0.00526478668405774	0.807745231427258	1.44961941420295
cela1_red_13_2152885	23	0	G	A	CoronetTrayJunc	0.032083151911837	0.342840916070831	0.0087572704374095	0.925442568211298	0.938630117351921	0.00592772776441297	2135	0.998596819457437	0.362529274004684	865	992	278	0.851416528176301	-0.00526478668405774	0.807745231427258	1.47734018589444
cela1_red_13_2152885	23	0	G	A	UpperBeam	-0.10595893928622	0.0751420994953742	1.98842197334468	0.158505973748901	0.207656278672629	1.5876913999324	2135	0.998596819457437	0.362529274004684	865	992	278	0.851416528176301	-0.00526478668405774	0.807745231427258	1.25239827678688
cela1_red_13_2152885	23	0	G	A	LowerBeam	-0.125378551667189	0.0754562452302979	2.76093458093552	0.0965917946053801	0.196680996864065	1.66684989476562	2135	0.998596819457437	0.362529274004684	865	992	278	0.851416528176301	-0.00526478668405774	0.807745231427258	1.65637865149444
cela1_red_13_2152885	23	0	G	A	TrayLength	-0.367372831179119	0.297266946849233	1.5272875977906	0.216519984835408	0.288484213217534	1.12668185607466	2135	0.998596819457437	0.362529274004684	865	992	278	0.851416528176301	-0.00526478668405774	0.807745231427258	1.35556243278084
cela1_red_13_2152885	23	0	G	A	CoronetBrowJunc	-0.0604546660462021	0.0676797154499569	0.797889233200679	0.371725204303641	0.449776703966509	0.571214514397557	2135	0.998596819457437	0.362529274004684	865	992	278	0.851416528176301	-0.00526478668405774	0.807745231427258	1.39682941012483
cela1_red_13_2152885	23	0	G	A	Length	-1.22471865791228	0.524393941342109	5.4545300352329	0.0195176534318007	0.045679947756467	3.99335773677063	2135	0.998596819457437	0.362529274004684	865	992	278	0.851416528176301	-0.00526478668405774	0.807745231427258	1.36590067676829
cela1_red_13_2152885	23	0	G	A	AntlerWt	-28.752792414143	13.590984213472	4.47567189724054	0.034380681922017	0.0589261533085308	3.56735351557797	2135	0.998596819457437	0.362529274004684	865	992	278	0.851416528176301	-0.00526478668405774	0.807745231427258	1.25461967189293
cela1_red_13_21632451	23	6	G	A	CoronetCirc	-0.333756355117003	0.262282214033484	1.61927796369787	0.203192494623921	0.290557443285619	1.11703661515061	2138	1	0.0458372310570627	1942	196	0	0.0212801095469905	-0.0480392156862745	0.00214712163295981	1.44961941420295
cela1_red_13_21632451	23	6	G	A	CoronetTrayJunc	0.681412287684934	0.792499295180081	0.739302461700975	0.389884416149022	0.479312103097543	0.500428045456147	2138	1	0.0458372310570627	1942	196	0	0.0212801095469905	-0.0480392156862745	0.00214712163295981	1.47734018589444
cela1_red_13_21632451	23	6	G	A	LowerBeam	-0.0787309181194891	0.175879106700288	0.200383579241793	0.654411409908043	0.72797735240101	0.120976914946955	2138	1	0.0458372310570627	1942	196	0	0.0212801095469905	-0.0480392156862745	0.00214712163295981	1.65637865149442
cela1_red_13_21632451	23	6	G	A	TrayLength	-1.89863386318274	0.702658759468907	7.30118773769295	0.00689090439230522	0.0202978483329346	5.38609477596326	2138	1	0.0458372310570627	1942	196	0	0.0212801095469905	-0.0480392156862745	0.00214712163295981	1.35556243278084
cela1_red_13_21632451	23	6	G	A	BrowLength	-1.73504611950278	0.721046172764148	5.79023105979355	0.0161154709044815	0.0595533533816737	3.54977978342216	2138	1	0.0458372310570627	1942	196	0	0.0212801095469905	-0.0480392156862745	0.00214712163295981	1.63115218775951
cela1_red_13_21632451	23	6	G	A	AntlerWt	20.9142943681965	29.8281098137767	0.491626139711112	0.483202816160537	0.531327134123196	0.391852726945816	2138	1	0.0458372310570627	1942	196	0	0.0212801095469905	-0.0480392156862745	0.00214712163295981	1.25461967189294
cela1_red_13_21632451	23	6	G	A	UpperBeam	0.123921382808506	0.181023663219288	0.468621061833932	0.493622229458702	0.540735152104705	0.374178941731073	2138	1	0.0458372310570627	1942	196	0	0.0212801095469905	-0.0480392156862745	0.00214712163295981	1.25239827678687
cela1_red_13_21632451	23	6	G	A	Form	-0.206008545878211	0.118581895147446	3.01810051576878	0.0823398561922056	0.173381430267179	1.85346070071399	2138	1	0.0458372310570627	1942	196	0	0.0212801095469905	-0.0480392156862745	0.00214712163295981	1.62835959489519
cela1_red_13_21632451	23	6	G	A	CoronetBrowJunc	0.0742485377058354	0.156537275295738	0.224978112730337	0.635272745970826	0.688179339344669	0.161063413398657	2138	1	0.0458372310570627	1942	196	0	0.0212801095469905	-0.0480392156862745	0.00214712163295981	1.39682941012483
cela1_red_13_21632451	23	6	G	A	Length	-0.39176206045549	1.23393657361731	0.100799662200801	0.750872110377617	0.785886210768779	0.0737972122828814	2138	1	0.0458372310570627	1942	196	0	0.0212801095469905	-0.0480392156862745	0.00214712163295981	1.36590067676829
cela1_red_13_21675083	23	6	A	C	CoronetTrayJunc	-0.135724773899381	0.425581215493766	0.101707587378685	0.749790006236102	0.793025839054632	0.0688450692330607	2135	0.998596819457437	0.185011709601874	1412	656	67	0.429682369350693	-0.0188854939618798	0.37876143315309	1.47734018589443
cela1_red_13_21675083	23	6	A	C	TrayLength	-0.405869110974867	0.370823152868293	1.19794896379504	0.273732000017653	0.347182541462107	0.883728358669201	2135	0.998596819457437	0.185011709601874	1412	656	67	0.429682369350693	-0.0188854939618798	0.37876143315309	1.35556243278084
cela1_red_13_21675083	23	6	A	C	LowerBeam	-0.242122499843712	0.0929805528617117	6.78087986424656	0.00921394600580105	0.0430408197775803	4.09379815305435	2135	0.998596819457437	0.185011709601874	1412	656	67	0.429682369350693	-0.0188854939618798	0.37876143315309	1.65637865149443
cela1_red_13_21675083	23	6	A	C	CoronetBrowJunc	-0.112819069707216	0.0839264197801543	1.80703945333381	0.178863783747187	0.255372302123417	1.29367225534887	2135	0.998596819457437	0.185011709601874	1412	656	67	0.429682369350693	-0.0188854939618798	0.37876143315309	1.39682941012482
cela1_red_13_21675083	23	6	A	C	AntlerWt	-29.938184086724	16.811549726747	3.17128599709427	0.0749434153487951	0.111864074814208	2.52768712952629	2135	0.998596819457437	0.185011709601874	1412	656	67	0.429682369350693	-0.0188854939618798	0.37876143315309	1.25461967189294
cela1_red_13_21675083	23	6	A	C	Form	0.03154515625953	0.0648955718643667	0.236284502772421	0.626902616710226	0.703256958918486	0.145105849784753	2135	0.998596819457437	0.185011709601874	1412	656	67	0.429682369350693	-0.0188854939618798	0.37876143315309	1.62835959489518
cela1_red_13_21675083	23	6	A	C	BrowLength	-0.0394938654721744	0.383466140936928	0.0106073094588144	0.917969484423668	0.935727536835081	0.00650295511259692	2135	0.998596819457437	0.185011709601874	1412	656	67	0.429682369350693	-0.0188854939618798	0.37876143315309	1.63115218775952
cela1_red_13_21675083	23	6	A	C	Length	-0.692831410666359	0.639032805093548	1.17546264134348	0.278281651103894	0.353577285998756	0.860576952143119	2135	0.998596819457437	0.185011709601874	1412	656	67	0.429682369350693	-0.0188854939618798	0.37876143315309	1.36590067676829
cela1_red_13_21675083	23	6	A	C	UpperBeam	-0.0992583138301793	0.0949102822660308	1.09372277709443	0.29564783137389	0.350042605768724	0.873302684430756	2135	0.998596819457437	0.185011709601874	1412	656	67	0.429682369350693	-0.0188854939618798	0.37876143315309	1.25239827678687
cela1_red_13_21675083	23	6	A	C	CoronetCirc	-0.08723466461832	0.144310259914539	0.36541281475551	0.545515356753038	0.615617780689165	0.252075000634857	2135	0.998596819457437	0.185011709601874	1412	656	67	0.429682369350693	-0.0188854939618798	0.37876143315309	1.44961941420295
cela1_red_13_21725260	23	6	G	A	BrowLength	0.260783711143298	0.469164955732833	0.308965361362559	0.578315775934165	0.66340361214757	0.18941541057977	2138	1	0.114359214218896	1676	435	27	0.915123620307334	-0.00443720120982178	0.836732321173858	1.63115218775952
cela1_red_13_21725260	23	6	G	A	CoronetBrowJunc	-0.0505236095097831	0.102647900525149	0.242263840465326	0.622575809946323	0.677073909384843	0.173438387471865	2138	1	0.114359214218896	1676	435	27	0.915123620307334	-0.00443720120982178	0.836732321173858	1.39682941012482
cela1_red_13_21725260	23	6	G	A	Length	-0.151113113760498	0.794254403155519	0.0361980392644235	0.849107102192674	0.870682235501788	0.0265012236102464	2138	1	0.114359214218896	1676	435	27	0.915123620307334	-0.00443720120982178	0.836732321173858	1.3659006767683
cela1_red_13_21725260	23	6	G	A	Form	0.0145330805987002	0.0797720466863571	0.0331905076266694	0.855439410689462	0.886473173410872	0.0203827875186291	2138	1	0.114359214218896	1676	435	27	0.915123620307334	-0.00443720120982178	0.836732321173858	1.62835959489518
cela1_red_13_21725260	23	6	G	A	CoronetCirc	0.0966230407724824	0.174002112152962	0.308355970276572	0.578690784141043	0.644647591899545	0.212715121814312	2138	1	0.114359214218896	1676	435	27	0.915123620307334	-0.00443720120982178	0.836732321173858	1.44961941420295
cela1_red_13_21725260	23	6	G	A	AntlerWt	-25.753792873651	23.3847828051291	1.21287408257267	0.270763663284922	0.325497939783684	0.966726498670886	2138	1	0.114359214218896	1676	435	27	0.915123620307334	-0.00443720120982178	0.836732321173858	1.25461967189293
cela1_red_13_21725260	23	6	G	A	LowerBeam	0.065272380694964	0.113095278407996	0.333096414694066	0.563841470329593	0.653835065979202	0.201099195762718	2138	1	0.114359214218896	1676	435	27	0.915123620307334	-0.00443720120982178	0.836732321173858	1.65637865149443
cela1_red_13_21725260	23	6	G	A	TrayLength	0.79389706394067	0.446492981277024	3.16154318906482	0.0753918848964247	0.126716634633198	2.33227412667311	2138	1	0.114359214218896	1676	435	27	0.915123620307334	-0.00443720120982178	0.836732321173858	1.35556243278084
cela1_red_13_21725260	23	6	G	A	CoronetTrayJunc	-0.63062676059534	0.521250098883941	1.46370141059122	0.226342104667074	0.319554736166464	0.990768019828175	2138	1	0.114359214218896	1676	435	27	0.915123620307334	-0.00443720120982178	0.836732321173858	1.47734018589444
cela1_red_13_21725260	23	6	G	A	UpperBeam	0.0948915871810116	0.111192418023835	0.728291216766651	0.393437632984748	0.445718216495075	0.581517261932953	2138	1	0.114359214218896	1676	435	27	0.915123620307334	-0.00443720120982178	0.836732321173858	1.25239827678687
cela1_red_13_21732163	23	6	A	G	Form	0.032481633309754	0.0824617601406995	0.155156694018039	0.693655353948952	0.757564089383531	0.0952840481331312	2135	0.998596819457437	0.107962529274005	1700	409	26	0.821859690992681	0.00542100026823102	0.803308975416384	1.62835959489519
cela1_red_13_21732163	23	6	A	G	AntlerWt	-27.8056286785931	24.7291562219122	1.26429040311812	0.260840535513814	0.31545253457337	1.00770809787367	2135	0.998596819457437	0.107962529274005	1700	409	26	0.821859690992681	0.00542100026823102	0.803308975416384	1.25461967189294
cela1_red_13_21732163	23	6	A	G	LowerBeam	0.0420302944230091	0.116926110629355	0.129211704929501	0.719250774303835	0.780014517166874	0.0780085548753739	2135	0.998596819457437	0.107962529274005	1700	409	26	0.821859690992681	0.00542100026823102	0.803308975416384	1.65637865149443
cela1_red_13_21732163	23	6	A	G	BrowLength	0.333363870744359	0.483965093351753	0.474470245868608	0.490937802817081	0.589656883267178	0.290880427607629	2135	0.998596819457437	0.107962529274005	1700	409	26	0.821859690992681	0.00542100026823102	0.803308975416384	1.63115218775952
cela1_red_13_21732163	23	6	A	G	CoronetCirc	0.0833744557098603	0.179634987304845	0.215419080723437	0.642552738594296	0.69987311914014	0.148603887760348	2135	0.998596819457437	0.107962529274005	1700	409	26	0.821859690992681	0.00542100026823102	0.803308975416384	1.44961941420295
cela1_red_13_21732163	23	6	A	G	CoronetBrowJunc	-0.112528922097112	0.105750485546781	1.13230539738732	0.287284127211537	0.367935415992472	0.81062539862053	2135	0.998596819457437	0.107962529274005	1700	409	26	0.821859690992681	0.00542100026823102	0.803308975416384	1.39682941012483
cela1_red_13_21732163	23	6	A	G	UpperBeam	0.152457728854856	0.114832193250547	1.7626722693533	0.184291549543889	0.235482253022314	1.40743747578093	2135	0.998596819457437	0.107962529274005	1700	409	26	0.821859690992681	0.00542100026823102	0.803308975416384	1.25239827678687
cela1_red_13_21732163	23	6	A	G	Length	-0.26230732988514	0.820494686960268	0.102204332679117	0.749200214866207	0.784436090967888	0.0748255963390626	2135	0.998596819457437	0.107962529274005	1700	409	26	0.821859690992681	0.00542100026823102	0.803308975416384	1.3659006767683
cela1_red_13_21732163	23	6	A	G	TrayLength	0.669821375722418	0.457145664365041	2.14688506764006	0.142859469578435	0.208219978117546	1.58375963786181	2135	0.998596819457437	0.107962529274005	1700	409	26	0.821859690992681	0.00542100026823102	0.803308975416384	1.35556243278084
cela1_red_13_21732163	23	6	A	G	CoronetTrayJunc	-0.972086267118214	0.537208930031781	3.27433544126776	0.0703714219626224	0.136553615719397	2.21637201270969	2135	0.998596819457437	0.107962529274005	1700	409	26	0.821859690992681	0.00542100026823102	0.803308975416384	1.47734018589444
cela1_red_13_21887339	23	6	G	A	BrowLength	0.154407115898424	0.375462324020353	0.169122696373347	0.680892674893813	0.747453911197308	0.10368296572354	2138	1	0.146632366697848	1556	537	45	0.931196903835266	-0.00362293661106602	0.866640643138073	1.63115218775951
cela1_red_13_21887339	23	6	G	A	Form	0.0370081153975238	0.0647742551513269	0.326429262575973	0.5677692711051	0.654345695537314	0.20046509603856	2138	1	0.146632366697848	1556	537	45	0.931196903835266	-0.00362293661106602	0.866640643138073	1.62835959489518
cela1_red_13_21887339	23	6	G	A	UpperBeam	0.0634302997114154	0.0900462763264177	0.496205999075874	0.481171933814958	0.529055880922248	0.396204632562199	2138	1	0.146632366697848	1556	537	45	0.931196903835266	-0.00362293661106602	0.866640643138073	1.25239827678687
cela1_red_13_21887339	23	6	G	A	Length	0.333277662723157	0.62541086970513	0.283975951709925	0.594107000107139	0.648415362452619	0.207903807751095	2138	1	0.146632366697848	1556	537	45	0.931196903835266	-0.00362293661106602	0.866640643138073	1.36590067676829
cela1_red_13_21887339	23	6	G	A	AntlerWt	-0.996763159415532	17.1241175764229	0.00338818841987986	0.953582831067625	0.958554980015555	0.00270057013753647	2138	1	0.146632366697848	1556	537	45	0.931196903835266	-0.00362293661106602	0.866640643138073	1.25461967189293
cela1_red_13_21887339	23	6	G	A	CoronetBrowJunc	0.0484877425905121	0.0814648461455106	0.354261084342758	0.551710888327827	0.614538974012247	0.253618002151816	2138	1	0.146632366697848	1556	537	45	0.931196903835266	-0.00362293661106602	0.866640643138073	1.39682941012483
cela1_red_13_21887339	23	6	G	A	CoronetTrayJunc	-0.533307496776053	0.414591856726491	1.65467933144339	0.198323243788395	0.289909953350532	1.12003947854541	2138	1	0.146632366697848	1556	537	45	0.931196903835266	-0.00362293661106602	0.866640643138073	1.47734018589444
cela1_red_13_21887339	23	6	G	A	TrayLength	0.935369297688528	0.353092982201766	7.01759094110631	0.00807127518818584	0.0228893227684835	5.17688508577963	2138	1	0.146632366697848	1556	537	45	0.931196903835266	-0.00362293661106602	0.866640643138073	1.35556243278085
cela1_red_13_21887339	23	6	G	A	LowerBeam	-0.0579813127182584	0.0901958598152626	0.413240503042034	0.520329319546638	0.617438417191851	0.24948432091249	2138	1	0.146632366697848	1556	537	45	0.931196903835266	-0.00362293661106602	0.866640643138073	1.65637865149443
cela1_red_13_21887339	23	6	G	A	CoronetCirc	-0.141175335847706	0.137926931469908	1.0476579440367	0.306047100611993	0.395255627435431	0.722712412493963	2138	1	0.146632366697848	1556	537	45	0.931196903835266	-0.00362293661106602	0.866640643138073	1.44961941420295
cela1_red_13_22136176	23	7	A	G	LowerBeam	-0.0179863187392398	0.070987766406467	0.0641974159938339	0.799980693079904	0.843929476380269	0.0387576934391862	2138	1	0.432413470533209	682	1063	393	0.566965328568928	-0.0128946414313643	0.550952137345407	1.65637865149443
cela1_red_13_22136176	23	7	A	G	AntlerWt	-0.696044659844764	12.7575923758725	0.00297671165802171	0.956489604912623	0.961150924179536	0.00237260081657298	2138	1	0.432413470533209	682	1063	393	0.566965328568928	-0.0128946414313643	0.550952137345407	1.25461967189294
cela1_red_13_22136176	23	7	A	G	UpperBeam	-0.0818746400419851	0.0705135565360784	1.34819765458937	0.245593452535718	0.299483480629425	1.07649274162871	2138	1	0.432413470533209	682	1063	393	0.566965328568928	-0.0128946414313643	0.550952137345407	1.25239827678687
cela1_red_13_22136176	23	7	A	G	Length	0.0162683260620487	0.493081099479196	0.00108855161167654	0.973680005888397	0.977478498986811	0.000796947852937625	2138	1	0.432413470533209	682	1063	393	0.566965328568928	-0.0128946414313643	0.550952137345407	1.36590067676829
cela1_red_13_22136176	23	7	A	G	BrowLength	-0.0566163231465364	0.293287113977568	0.0372646767921414	0.846927164652508	0.879859234368645	0.0228456161673833	2138	1	0.432413470533209	682	1063	393	0.566965328568928	-0.0128946414313643	0.550952137345407	1.63115218775951
cela1_red_13_22136176	23	7	A	G	Form	-0.051423746146378	0.0507930382870594	1.02498860855406	0.311338612729232	0.427553148007885	0.629460846220539	2138	1	0.432413470533209	682	1063	393	0.566965328568928	-0.0128946414313643	0.550952137345407	1.62835959489519
cela1_red_13_22136176	23	7	A	G	CoronetTrayJunc	0.0422280623737274	0.326739240311747	0.016703201444157	0.897167060956785	0.915319793782982	0.0113062662233372	2138	1	0.432413470533209	682	1063	393	0.566965328568928	-0.0128946414313643	0.550952137345407	1.47734018589444
cela1_red_13_22136176	23	7	A	G	CoronetCirc	-0.104108698413638	0.108728714496136	0.916823057532902	0.338310518585587	0.426455219557007	0.632457766880145	2138	1	0.432413470533209	682	1063	393	0.566965328568928	-0.0128946414313643	0.550952137345407	1.44961941420295
cela1_red_13_22136176	23	7	A	G	TrayLength	-0.0639615170810138	0.283943813371822	0.0507425970367892	0.821776101214965	0.846586380480772	0.0374328734772431	2138	1	0.432413470533209	682	1063	393	0.566965328568928	-0.0128946414313643	0.550952137345407	1.35556243278084
cela1_red_13_22136176	23	7	A	G	CoronetBrowJunc	0.0288961955782129	0.0641258933554089	0.203055369981393	0.652265860608706	0.70300101002761	0.145368767660217	2138	1	0.432413470533209	682	1063	393	0.566965328568928	-0.0128946414313643	0.550952137345407	1.39682941012482
cela1_red_13_22172365	23	7	A	G	Length	0.230227350211373	0.472285102249596	0.237632226544404	0.625921500177301	0.67660321469139	0.173974748373827	2137	0.999532273152479	0.494150678521292	545	1072	520	0.896743674055376	-0.00341294536484176	0.874635826512893	1.36590067676829
cela1_red_13_22172365	23	7	A	G	CoronetTrayJunc	0.605760107716536	0.316085587373388	3.67275494113156	0.0553086931669449	0.114859010591175	2.4860590513944	2137	0.999532273152479	0.494150678521292	545	1072	520	0.896743674055376	-0.00341294536484176	0.874635826512893	1.47734018589444
cela1_red_13_22172365	23	7	A	G	LowerBeam	-0.0157184575332998	0.0685333362978192	0.0526036771152911	0.818593074657808	0.858559291005593	0.0317582438458927	2137	0.999532273152479	0.494150678521292	545	1072	520	0.896743674055376	-0.00341294536484176	0.874635826512893	1.65637865149443
cela1_red_13_22172365	23	7	A	G	TrayLength	-0.287162920467738	0.272502034356287	1.11049657978364	0.291974028594257	0.365409889003372	0.819214632191843	2137	0.999532273152479	0.494150678521292	545	1072	520	0.896743674055376	-0.00341294536484176	0.874635826512893	1.35556243278085
cela1_red_13_22172365	23	7	A	G	CoronetCirc	0.00702112905327013	0.106009856277365	0.00438653319333571	0.947193989650807	0.956131297560801	0.00302598954619242	2137	0.999532273152479	0.494150678521292	545	1072	520	0.896743674055376	-0.00341294536484176	0.874635826512893	1.44961941420295
cela1_red_13_22172365	23	7	A	G	UpperBeam	-0.0105883926759618	0.0686694807950945	0.023775658296314	0.877457108718208	0.890412068690468	0.0189841033295833	2137	0.999532273152479	0.494150678521292	545	1072	520	0.896743674055376	-0.00341294536484176	0.874635826512893	1.25239827678687
cela1_red_13_22172365	23	7	A	G	Form	-0.0440680502488801	0.0504849663194864	0.761944836344904	0.382720575592417	0.493944827443313	0.467921728550351	2137	0.999532273152479	0.494150678521292	545	1072	520	0.896743674055376	-0.00341294536484176	0.874635826512893	1.62835959489518
cela1_red_13_22172365	23	7	A	G	CoronetBrowJunc	0.013250313065478	0.0620144920179047	0.045652640084408	0.830808475128569	0.856536706581252	0.0326830461568878	2137	0.999532273152479	0.494150678521292	545	1072	520	0.896743674055376	-0.00341294536484176	0.874635826512893	1.39682941012482
cela1_red_13_22172365	23	7	A	G	BrowLength	-0.561858017786087	0.285044730385907	3.88532302785636	0.0487098913055729	0.122744242297376	2.38195004550317	2137	0.999532273152479	0.494150678521292	545	1072	520	0.896743674055376	-0.00341294536484176	0.874635826512893	1.63115218775951
cela1_red_13_22172365	23	7	A	G	AntlerWt	8.92322974176273	12.119046842339	0.542134719267541	0.461549373646811	0.51095502082383	0.432110807293164	2137	0.999532273152479	0.494150678521292	545	1072	520	0.896743674055376	-0.00341294536484176	0.874635826512893	1.25461967189294
cela1_red_13_22199113	23	7	A	G	TrayLength	-0.0714286282000528	0.299356102465107	0.0569335661264892	0.811409904945059	0.837619851101393	0.0419999586516232	2138	1	0.365762394761459	848	1016	274	0.28361247727051	-0.0242476367230232	0.261574608341691	1.35556243278084
cela1_red_13_22199113	23	7	A	G	UpperBeam	0.0115447216490904	0.0746186639735613	0.0239371253916882	0.877044999811363	0.890042934073869	0.0191130296450909	2138	1	0.365762394761459	848	1016	274	0.28361247727051	-0.0242476367230232	0.261574608341691	1.25239827678687
cela1_red_13_22199113	23	7	A	G	LowerBeam	-0.138822622458507	0.07401935352361	3.51746604002469	0.0607252230219821	0.14504638289999	2.12358812814397	2138	1	0.365762394761459	848	1016	274	0.28361247727051	-0.0242476367230232	0.261574608341691	1.65637865149443
cela1_red_13_22199113	23	7	A	G	CoronetCirc	-0.135556318198732	0.115617896482292	1.37464134436226	0.2410160344715	0.330158155541306	0.948277410535433	2138	1	0.365762394761459	848	1016	274	0.28361247727051	-0.0242476367230232	0.261574608341691	1.44961941420295
cela1_red_13_22199113	23	7	A	G	BrowLength	-0.485024003356055	0.308441477834623	2.47275400129254	0.115834804856235	0.218232586167802	1.51595542086665	2138	1	0.365762394761459	848	1016	274	0.28361247727051	-0.0242476367230232	0.261574608341691	1.63115218775952
cela1_red_13_22199113	23	7	A	G	CoronetTrayJunc	-0.273233004536007	0.340001140114975	0.64581119449485	0.421614279947487	0.50850389444142	0.437144538990422	2138	1	0.365762394761459	848	1016	274	0.28361247727051	-0.0242476367230232	0.261574608341691	1.47734018589444
cela1_red_13_22199113	23	7	A	G	CoronetBrowJunc	-0.0541157863648053	0.0671434989096672	0.64959101510863	0.420258940263262	0.495274752157149	0.465046776936477	2138	1	0.365762394761459	848	1016	274	0.28361247727051	-0.0242476367230232	0.261574608341691	1.39682941012482
cela1_red_13_22199113	23	7	A	G	Length	-0.510602201472629	0.512437401113429	0.992850196246345	0.319046757994497	0.393895347968927	0.726883157123414	2138	1	0.365762394761459	848	1016	274	0.28361247727051	-0.0242476367230232	0.261574608341691	1.36590067676829
cela1_red_13_22199113	23	7	A	G	Form	0.0591690342625882	0.0546406477411378	1.17261996363845	0.27886356181363	0.396103411390483	0.720123471077611	2138	1	0.365762394761459	848	1016	274	0.28361247727051	-0.0242476367230232	0.261574608341691	1.62835959489518
cela1_red_13_22199113	23	7	A	G	AntlerWt	-22.38965828973	13.9406558857952	2.57945833135365	0.108258702458407	0.151610840521125	2.05596834573926	2138	1	0.365762394761459	848	1016	274	0.28361247727051	-0.0242476367230232	0.261574608341691	1.25461967189293
cela1_red_13_22237963	23	7	A	G	TrayLength	-0.358973333318282	0.281030913483536	1.63160935029728	0.201480597235933	0.27259534447512	1.20364013551935	2138	1	0.411365762394761	734	1049	355	0.561687218831556	-0.013127560332773	0.543729906138565	1.35556243278085
cela1_red_13_22237963	23	7	A	G	LowerBeam	0.0166874409675637	0.0710400294978834	0.0551789228763188	0.814284841381728	0.855175868248263	0.0333129884441186	2138	1	0.411365762394761	734	1049	355	0.561687218831556	-0.013127560332773	0.543729906138565	1.65637865149443
cela1_red_13_22237963	23	7	A	G	CoronetCirc	-0.137309385963881	0.110405438116041	1.54674784316779	0.213616190181238	0.301623445374705	1.06700270982384	2138	1	0.411365762394761	734	1049	355	0.561687218831556	-0.013127560332773	0.543729906138565	1.44961941420295
cela1_red_13_22237963	23	7	A	G	Form	0.00458766410658538	0.0531120993576588	0.00746098710598885	0.931166725431002	0.94603259950139	0.00458190385549889	2138	1	0.411365762394761	734	1049	355	0.561687218831556	-0.013127560332773	0.543729906138565	1.62835959489518
cela1_red_13_22237963	23	7	A	G	CoronetTrayJunc	-0.5364781850408	0.326453930583046	2.70060041269659	0.100310463920409	0.176362152360365	1.82801526586887	2138	1	0.411365762394761	734	1049	355	0.561687218831556	-0.013127560332773	0.543729906138565	1.47734018589444
cela1_red_13_22237963	23	7	A	G	BrowLength	-0.282052355400735	0.296393635417181	0.905569349005194	0.341292740360611	0.456212251924275	0.555171587176698	2138	1	0.411365762394761	734	1049	355	0.561687218831556	-0.013127560332773	0.543729906138565	1.63115218775952
