## Supplementary Table 4 for "Genomic analysis reveals a polygenic architecture of antler morphology in wild red deer (*Cervus elaphus*)": Tbl_S4_GWAS_results.comp_linkage_group.txt (part 19 of 89)

SNP	Chromosome	Position	A1	A2	measure	effB	se_effB	chi2.1df	P1df	Pc1df	chi2.1df_corrected	NoMeasured	CallRate	Q.2	P.11	P.12	P.22	Pexact	Fmax	Plrt	lambda
cela1_red_13_22237963	23	7	A	G	Length	-0.44566052452061	0.489970270420676	0.827311145709509	0.363051193351075	0.436415574231256	0.605689095686605	2138	1	0.411365762394761	734	1049	355	0.561687218831556	-0.013127560332773	0.543729906138565	1.36590067676829
cela1_red_13_22237963	23	7	A	G	UpperBeam	-0.0293035313825186	0.0711979862000104	0.169396526601421	0.680648691332419	0.71304175952654	0.135257712934596	2138	1	0.411365762394761	734	1049	355	0.561687218831556	-0.013127560332773	0.543729906138565	1.25239827678687
cela1_red_13_22237963	23	7	A	G	CoronetBrowJunc	-0.00578895948101324	0.0645625065536808	0.00803970759489613	0.928553893484727	0.939525532535551	0.00575568321845234	2138	1	0.411365762394761	734	1049	355	0.561687218831556	-0.013127560332773	0.543729906138565	1.39682941012482
cela1_red_13_22237963	23	7	A	G	AntlerWt	-2.30327457919568	12.8797666009193	0.0319797778549145	0.858072046912506	0.873153096814855	0.0254896193415047	2138	1	0.411365762394761	734	1049	355	0.561687218831556	-0.013127560332773	0.543729906138565	1.25461967189294
cela1_red_13_22277054	23	7	G	A	LowerBeam	0.0434886204479505	0.0864866510564433	0.252844261240007	0.615079428077663	0.696016786196672	0.152648828824184	2138	1	0.230823199251637	1259	771	108	0.503026389611249	-0.015572771354455	0.469551138327073	1.65637865149444
cela1_red_13_22277054	23	7	G	A	CoronetTrayJunc	0.778520669125126	0.40064256420675	3.77594900915184	0.051994398263232	0.109882507002858	2.55591030773033	2138	1	0.230823199251637	1259	771	108	0.503026389611249	-0.015572771354455	0.469551138327073	1.47734018589444
cela1_red_13_22277054	23	7	G	A	TrayLength	0.393744523477073	0.350502121820103	1.26196627779795	0.261279228956843	0.334615149744888	0.930954006455546	2138	1	0.230823199251637	1259	771	108	0.503026389611249	-0.015572771354455	0.469551138327073	1.35556243278084
cela1_red_13_22277054	23	7	G	A	UpperBeam	-0.109493063569421	0.0858763270093209	1.6256471704808	0.202306164682071	0.254573872123774	1.29802731336515	2138	1	0.230823199251637	1259	771	108	0.503026389611249	-0.015572771354455	0.469551138327073	1.25239827678687
cela1_red_13_22277054	23	7	G	A	CoronetBrowJunc	-0.068384153442198	0.0782064376558681	0.764585296421579	0.381897364238502	0.459393489452927	0.547371991797662	2138	1	0.230823199251637	1259	771	108	0.503026389611249	-0.015572771354455	0.469551138327073	1.39682941012483
cela1_red_13_22277054	23	7	G	A	CoronetCirc	0.288130669374963	0.132921864995453	4.69879095494223	0.0301838435276849	0.0717994243325198	3.24139626505057	2138	1	0.230823199251637	1259	771	108	0.503026389611249	-0.015572771354455	0.469551138327073	1.44961941420295
cela1_red_13_22277054	23	7	G	A	Form	-0.00296409351077462	0.0604559802113131	0.00240383839191916	0.960896221224693	0.969351396308311	0.00147623313637544	2138	1	0.230823199251637	1259	771	108	0.503026389611249	-0.015572771354455	0.469551138327073	1.62835959489519
cela1_red_13_22277054	23	7	G	A	AntlerWt	-8.70359879681241	15.6187270363113	0.310532069104506	0.577353869898965	0.6188331940718	0.24751091989175	2138	1	0.230823199251637	1259	771	108	0.503026389611249	-0.015572771354455	0.469551138327073	1.25461967189294
cela1_red_13_22277054	23	7	G	A	BrowLength	0.645701472991682	0.358391535356234	3.24599664598576	0.071598133403646	0.15834063626011	1.99000232494819	2138	1	0.230823199251637	1259	771	108	0.503026389611249	-0.015572771354455	0.469551138327073	1.63115218775951
cela1_red_13_22277054	23	7	G	A	Length	0.245078256323223	0.594739733542327	0.169807025935906	0.680283366783711	0.724396884505171	0.124318721576204	2138	1	0.230823199251637	1259	771	108	0.503026389611249	-0.015572771354455	0.469551138327073	1.36590067676829
cela1_red_13_22325628	23	7	A	C	AntlerWt	16.6262697830791	13.6720419585005	1.47884576297128	0.223955200740745	0.277616656950159	1.17872036928932	2138	1	0.288821328344247	1069	903	166	0.20649333702058	-0.028115884530845	0.191680065597842	1.25461967189293
cela1_red_13_22325628	23	7	A	C	LowerBeam	0.173605784533861	0.0778577456049395	4.97192689823255	0.0257619318920078	0.0831779690125858	3.00168496723061	2138	1	0.288821328344247	1069	903	166	0.20649333702058	-0.028115884530845	0.191680065597842	1.65637865149443
cela1_red_13_22325628	23	7	A	C	Form	0.0812362114785343	0.055684753299623	2.12826999920272	0.144603880370444	0.252938093941582	1.30700246178714	2138	1	0.288821328344247	1069	903	166	0.20649333702058	-0.028115884530845	0.191680065597842	1.62835959489519
cela1_red_13_22325628	23	7	A	C	BrowLength	0.0567733357468105	0.32174480076146	0.0311362100952905	0.859936848019814	0.890113135425941	0.0190884764333719	2138	1	0.288821328344247	1069	903	166	0.20649333702058	-0.028115884530845	0.191680065597842	1.63115218775951
cela1_red_13_22325628	23	7	A	C	CoronetBrowJunc	0.0424556652254518	0.0706419905978621	0.361198088269068	0.547841599745389	0.611094465009367	0.258584252057515	2138	1	0.288821328344247	1069	903	166	0.20649333702058	-0.028115884530845	0.191680065597842	1.39682941012483
cela1_red_13_22325628	23	7	A	C	CoronetCirc	-0.0447972379211031	0.119571371286986	0.140361517511565	0.70792187918931	0.755671764453058	0.0968264608878324	2138	1	0.288821328344247	1069	903	166	0.20649333702058	-0.028115884530845	0.191680065597842	1.44961941420296
cela1_red_13_22325628	23	7	A	C	TrayLength	0.773122030225354	0.305485622473846	6.40493235047723	0.0113803762602642	0.0297284603485877	4.72492612334937	2138	1	0.288821328344247	1069	903	166	0.20649333702058	-0.028115884530845	0.191680065597842	1.35556243278084
cela1_red_13_22325628	23	7	A	C	Length	0.31877260514013	0.53816788868558	0.350853991609368	0.553630103812627	0.612281198722013	0.2568664014718	2138	1	0.288821328344247	1069	903	166	0.20649333702058	-0.028115884530845	0.191680065597842	1.36590067676829
cela1_red_13_22325628	23	7	A	C	CoronetTrayJunc	-0.638925660290375	0.35620906576018	3.21729381595248	0.0728639978571695	0.140018031372313	2.17776098333412	2138	1	0.288821328344247	1069	903	166	0.20649333702058	-0.028115884530845	0.191680065597842	1.47734018589444
cela1_red_13_22325628	23	7	A	C	UpperBeam	0.156054561706929	0.0771911720293148	4.08712261020461	0.0432111448995748	0.0708405100527406	3.26343678840764	2138	1	0.288821328344247	1069	903	166	0.20649333702058	-0.028115884530845	0.191680065597842	1.25239827678687
cela1_red_13_22370570	23	7	G	A	TrayLength	-0.198963725557847	0.303542715786011	0.429643432896834	0.512163962155276	0.573447302382	0.316948465453893	2129	0.995790458372311	0.381634570220761	790	1053	286	0.0308539974056397	-0.0479240410178504	0.0266832704516582	1.35556243278084
cela1_red_13_22370570	23	7	G	A	Form	-0.0103923448780509	0.0538860357252563	0.0371941494695299	0.847070297777615	0.879870017783488	0.0228414838995831	2129	0.995790458372311	0.381634570220761	790	1053	286	0.0308539974056397	-0.0479240410178504	0.0266832704516582	1.62835959489518
cela1_red_13_22370570	23	7	G	A	CoronetCirc	0.17702276223829	0.116874519927513	2.29413275826334	0.129863728068986	0.208390044831685	1.58257590632831	2129	0.995790458372311	0.381634570220761	790	1053	286	0.0308539974056397	-0.0479240410178504	0.0266832704516582	1.44961941420295
cela1_red_13_22370570	23	7	G	A	AntlerWt	-22.0585212968532	13.8642700439684	2.53138833345672	0.111601984784342	0.155479199226368	2.01765394738106	2129	0.995790458372311	0.381634570220761	790	1053	286	0.0308539974056397	-0.0479240410178504	0.0266832704516582	1.25461967189294
cela1_red_13_22370570	23	7	G	A	BrowLength	0.431999807882032	0.315479120770378	1.87510617393508	0.170891407039073	0.283641421682881	1.14955930415705	2129	0.995790458372311	0.381634570220761	790	1053	286	0.0308539974056397	-0.0479240410178504	0.0266832704516582	1.63115218775952
cela1_red_13_22370570	23	7	G	A	Length	-0.228775848668764	0.52235377142717	0.191818672374273	0.661407243324962	0.707850100464724	0.140433836542284	2129	0.995790458372311	0.381634570220761	790	1053	286	0.0308539974056397	-0.0479240410178504	0.0266832704516582	1.36590067676829
cela1_red_13_22370570	23	7	G	A	CoronetTrayJunc	0.212830801825617	0.352190132273113	0.365186399672868	0.545639856085286	0.619059385844353	0.24719181347644	2129	0.995790458372311	0.381634570220761	790	1053	286	0.0308539974056397	-0.0479240410178504	0.0266832704516582	1.47734018589444
cela1_red_13_22370570	23	7	G	A	UpperBeam	-0.102409047594992	0.0759263183103767	1.81924827496802	0.177402782696213	0.228109359768291	1.45261160821415	2129	0.995790458372311	0.381634570220761	790	1053	286	0.0308539974056397	-0.0479240410178504	0.0266832704516582	1.25239827678688
cela1_red_13_22370570	23	7	G	A	LowerBeam	-0.108375182742923	0.0765623790330646	2.00368222661149	0.156917604147281	0.271396212045924	1.20967643769358	2129	0.995790458372311	0.381634570220761	790	1053	286	0.0308539974056397	-0.0479240410178504	0.0266832704516582	1.65637865149444
cela1_red_13_22370570	23	7	G	A	CoronetBrowJunc	-0.0997624932722042	0.0695854431142959	2.05540682743733	0.151666740100674	0.225112295777415	1.47148020548454	2129	0.995790458372311	0.381634570220761	790	1053	286	0.0308539974056397	-0.0479240410178504	0.0266832704516582	1.39682941012483
cela1_red_13_22442709	23	8	A	G	TrayLength	0.213594956109192	0.285736709514997	0.558791649552203	0.454747515397274	0.520844230928303	0.412221256682276	2138	1	0.348690364826941	888	1009	241	0.0780543623152017	-0.0390250539743548	0.0703500996481621	1.35556243278084
cela1_red_13_22442709	23	8	A	G	UpperBeam	0.0147452681937545	0.0727171792601939	0.0411179358069962	0.839310445813622	0.856215104562424	0.0328313576991558	2138	1	0.348690364826941	888	1009	241	0.0780543623152017	-0.0390250539743548	0.0703500996481621	1.25239827678687
cela1_red_13_22442709	23	8	A	G	AntlerWt	7.46756429431503	12.5672325322868	0.353084488737703	0.552372247814676	0.59576709985232	0.281427508788364	2138	1	0.348690364826941	888	1009	241	0.0780543623152017	-0.0390250539743548	0.0703500996481621	1.25461967189293
cela1_red_13_22442709	23	8	A	G	LowerBeam	-0.0348345954036201	0.0731712998939876	0.226641794705623	0.634025145045954	0.711453284466266	0.136829700443881	2138	1	0.348690364826941	888	1009	241	0.0780543623152017	-0.0390250539743548	0.0703500996481621	1.65637865149443
cela1_red_13_22442709	23	8	A	G	CoronetCirc	-0.255194746291169	0.112073673580963	5.18485055920202	0.0227846316887261	0.058595522217718	3.57669779281538	2138	1	0.348690364826941	888	1009	241	0.0780543623152017	-0.0390250539743548	0.0703500996481621	1.44961941420295
cela1_red_13_22442709	23	8	A	G	CoronetTrayJunc	-0.0949086077873839	0.335644014455735	0.0799564294520439	0.777356464907915	0.816040110620312	0.0541218808067792	2138	1	0.348690364826941	888	1009	241	0.0780543623152017	-0.0390250539743548	0.0703500996481621	1.47734018589444
cela1_red_13_22442709	23	8	A	G	Length	-0.57784575067871	0.499151799974808	1.34016590463262	0.247004712720435	0.321912805817751	0.981159118980334	2138	1	0.348690364826941	888	1009	241	0.0780543623152017	-0.0390250539743548	0.0703500996481621	1.36590067676829
cela1_red_13_22442709	23	8	A	G	Form	-0.0220915971555395	0.0524074757665964	0.177691946986946	0.673364293933645	0.741144480145992	0.109123284281924	2138	1	0.348690364826941	888	1009	241	0.0780543623152017	-0.0390250539743548	0.0703500996481621	1.62835959489519
cela1_red_13_22442709	23	8	A	G	CoronetBrowJunc	0.0501887094407245	0.0667239204258593	0.565781763671205	0.451940016970907	0.524494145089464	0.405047144318536	2138	1	0.348690364826941	888	1009	241	0.0780543623152017	-0.0390250539743548	0.0703500996481621	1.39682941012482
cela1_red_13_22442709	23	8	A	G	BrowLength	-0.791096251165671	0.299962837034312	6.9554262173539	0.00835653886460719	0.0389254403299364	4.26411849829144	2138	1	0.348690364826941	888	1009	241	0.0780543623152017	-0.0390250539743548	0.0703500996481621	1.63115218775951
cela1_red_13_22452919	23	8	A	G	LowerBeam	-0.0812432726703806	0.0843240113710061	0.928265698686234	0.335313988040559	0.454091560024183	0.560418777342201	2136	0.999064546304958	0.220037453183521	1291	750	95	0.3132162669761	-0.0229623764399377	0.285055639056933	1.65637865149443
cela1_red_13_22452919	23	8	A	G	CoronetTrayJunc	0.705354123224571	0.38676707907861	3.32594771415963	0.0681947007970296	0.133501520318618	2.25130795595733	2136	0.999064546304958	0.220037453183521	1291	750	95	0.3132162669761	-0.0229623764399377	0.285055639056933	1.47734018589444
cela1_red_13_22452919	23	8	A	G	AntlerWt	-9.06943413575326	16.1524980304982	0.315268796503055	0.574464894988196	0.616170772671266	0.25128634881628	2136	0.999064546304958	0.220037453183521	1291	750	95	0.3132162669761	-0.0229623764399377	0.285055639056933	1.25461967189294
cela1_red_13_22452919	23	8	A	G	Form	-0.0325390667394999	0.0593635523227625	0.300448764727063	0.583601222308484	0.667525656622246	0.184510083441614	2136	0.999064546304958	0.220037453183521	1291	750	95	0.3132162669761	-0.0229623764399377	0.285055639056933	1.62835959489518
cela1_red_13_22452919	23	8	A	G	UpperBeam	-0.0390667316909018	0.0836351248799144	0.218190953524445	0.64042179153023	0.676389583819659	0.174218503465392	2136	0.999064546304958	0.220037453183521	1291	750	95	0.3132162669761	-0.0229623764399377	0.285055639056933	1.25239827678687
cela1_red_13_22452919	23	8	A	G	CoronetCirc	0.0286729650477225	0.12877219059019	0.0495793744844148	0.823796816271456	0.853278544937961	0.0342016490664036	2136	0.999064546304958	0.220037453183521	1291	750	95	0.3132162669761	-0.0229623764399377	0.285055639056933	1.44961941420295
cela1_red_13_22452919	23	8	A	G	Length	0.251428354803603	0.587937586806641	0.182879933976512	0.668909864004331	0.714432743740803	0.133889628350726	2136	0.999064546304958	0.220037453183521	1291	750	95	0.3132162669761	-0.0229623764399377	0.285055639056933	1.36590067676829
cela1_red_13_22452919	23	8	A	G	BrowLength	-0.58693143329992	0.346872240776115	2.8630942590087	0.0906330009484297	0.185216989344902	1.75525881673943	2136	0.999064546304958	0.220037453183521	1291	750	95	0.3132162669761	-0.0229623764399377	0.285055639056933	1.63115218775952
cela1_red_13_22452919	23	8	A	G	CoronetBrowJunc	0.0349081646672683	0.0756686022053879	0.212824983732278	0.644562164031906	0.696287433812056	0.152362902863893	2136	0.999064546304958	0.220037453183521	1291	750	95	0.3132162669761	-0.0229623764399377	0.285055639056933	1.39682941012483
cela1_red_13_22452919	23	8	A	G	TrayLength	-0.285811475420623	0.335792310855741	0.724465701291483	0.394682973442355	0.464746483877915	0.534439199384783	2136	0.999064546304958	0.220037453183521	1291	750	95	0.3132162669761	-0.0229623764399377	0.285055639056933	1.35556243278084
cela1_red_13_22480210	23	8	A	G	CoronetTrayJunc	-0.754027737628728	0.424927215859744	3.14880342112098	0.0759826627638034	0.144308864522343	2.13140037154988	2138	1	0.179139382600561	1438	634	66	0.768593785562162	-0.00830302083565791	0.699913852867213	1.47734018589444
cela1_red_13_22480210	23	8	A	G	CoronetCirc	-0.153531289145071	0.143553876128002	1.14383648767625	0.284843115529945	0.374384555544475	0.789059857000587	2138	1	0.179139382600561	1438	634	66	0.768593785562162	-0.00830302083565791	0.699913852867213	1.44961941420294
cela1_red_13_22480210	23	8	A	G	Form	0.103437026133252	0.0660497753228688	2.4525019561271	0.117337707877717	0.219732377632736	1.50611815953648	2138	1	0.179139382600561	1438	634	66	0.768593785562162	-0.00830302083565791	0.699913852867213	1.62835959489518
cela1_red_13_22480210	23	8	A	G	LowerBeam	0.025050614169138	0.0933079880067611	0.0720773990039423	0.788335760704764	0.834758471797995	0.0435150494960268	2138	1	0.179139382600561	1438	634	66	0.768593785562162	-0.00830302083565791	0.699913852867213	1.65637865149443
cela1_red_13_22480210	23	8	A	G	TrayLength	0.451253568828153	0.367686855105574	1.50620848996267	0.219718549966739	0.291836058393504	1.11113177345346	2138	1	0.179139382600561	1438	634	66	0.768593785562162	-0.00830302083565791	0.699913852867213	1.35556243278085
cela1_red_13_22480210	23	8	A	G	CoronetBrowJunc	-0.024551792536481	0.0850272377760469	0.0833777689476942	0.77277109834335	0.806985421619146	0.0596907312684971	2138	1	0.179139382600561	1438	634	66	0.768593785562162	-0.00830302083565791	0.699913852867213	1.39682941012482
cela1_red_13_22480210	23	8	A	G	AntlerWt	13.8469430394287	16.1148411453815	0.738338906332139	0.390193505743145	0.443001219632011	0.588496197591222	2138	1	0.179139382600561	1438	634	66	0.768593785562162	-0.00830302083565791	0.699913852867213	1.25461967189294
cela1_red_13_22480210	23	8	A	G	Length	-0.966244079149221	0.64069688494711	2.27440848291591	0.131525297889585	0.196911483461029	1.66513460429432	2138	1	0.179139382600561	1438	634	66	0.768593785562162	-0.00830302083565791	0.699913852867213	1.36590067676829
cela1_red_13_22480210	23	8	A	G	BrowLength	-0.0687432113785324	0.385136472692279	0.0318588676733111	0.858337761324876	0.888853423617135	0.0195315114753769	2138	1	0.179139382600561	1438	634	66	0.768593785562162	-0.00830302083565791	0.699913852867213	1.63115218775951
cela1_red_13_22480210	23	8	A	G	UpperBeam	0.109979626251878	0.0946954683054998	1.34885754839654	0.245477941052965	0.299365239562986	1.07701964574491	2138	1	0.179139382600561	1438	634	66	0.768593785562162	-0.00830302083565791	0.699913852867213	1.25239827678688
cela1_red_13_22512807	23	8	G	A	Length	-0.0962163455954756	0.491078377228905	0.0383880535262371	0.844665977166263	0.866863210945664	0.0281045717153189	2138	1	0.499298409728718	530	1081	527	0.634210682540053	-0.0112274353620132	0.603659373779339	1.36590067676829
cela1_red_13_22512807	23	8	G	A	CoronetCirc	-0.0648369140895659	0.107816876423494	0.361635604133122	0.547599263134819	0.617448976795012	0.24946934387738	2138	1	0.499298409728718	530	1081	527	0.634210682540053	-0.0112274353620132	0.603659373779339	1.44961941420295
cela1_red_13_22512807	23	8	G	A	UpperBeam	-0.00935751632700468	0.0707205382228531	0.017507739360628	0.894733708376868	0.905881943818828	0.0139793703689417	2138	1	0.499298409728718	530	1081	527	0.634210682540053	-0.0112274353620132	0.603659373779339	1.25239827678687
cela1_red_13_22512807	23	8	G	A	TrayLength	0.0685547494277583	0.278202007677557	0.0607231896521753	0.805356539520119	0.832380382576032	0.0447955683808719	2138	1	0.499298409728718	530	1081	527	0.634210682540053	-0.0112274353620132	0.603659373779339	1.35556243278084
cela1_red_13_22512807	23	8	G	A	Form	-0.00105693855487137	0.0502111738099624	0.000443096921056708	0.983205875974875	0.986838827751222	0.00027211245135644	2138	1	0.499298409728718	530	1081	527	0.634210682540053	-0.0112274353620132	0.603659373779339	1.62835959489518
cela1_red_13_22512807	23	8	G	A	CoronetTrayJunc	-0.281300878519731	0.321589408328001	0.765136118889376	0.381725951475021	0.471732592882827	0.517914645654976	2138	1	0.499298409728718	530	1081	527	0.634210682540053	-0.0112274353620132	0.603659373779339	1.47734018589444
cela1_red_13_22512807	23	8	G	A	LowerBeam	0.0131462473523754	0.0699436469277182	0.035327023948915	0.850912048309356	0.883889309794061	0.0213278672222936	2138	1	0.499298409728718	530	1081	527	0.634210682540053	-0.0112274353620132	0.603659373779339	1.65637865149443
cela1_red_13_22512807	23	8	G	A	AntlerWt	8.73578959117893	13.2185044869958	0.436756809379862	0.508691973398988	0.555179916371315	0.348118891457277	2138	1	0.499298409728718	530	1081	527	0.634210682540053	-0.0112274353620132	0.603659373779339	1.25461967189294
cela1_red_13_22512807	23	8	G	A	BrowLength	0.54499102755099	0.291385556401384	3.49818411658277	0.0614361581426273	0.143071456850446	2.14460927854177	2138	1	0.499298409728718	530	1081	527	0.634210682540053	-0.0112274353620132	0.603659373779339	1.63115218775952
cela1_red_13_22512807	23	8	G	A	CoronetBrowJunc	-0.0266213916833235	0.0633106404940498	0.176810517900028	0.674128681430677	0.722004817523212	0.126579893448999	2138	1	0.499298409728718	530	1081	527	0.634210682540053	-0.0112274353620132	0.603659373779339	1.39682941012482
cela1_red_13_22623904	23	8	C	A	CoronetTrayJunc	-0.260994010474373	0.332388601759189	0.616550758802447	0.432331940961045	0.518268137911186	0.417338379263787	2137	0.999532273152479	0.343004211511465	926	956	255	0.736943594066725	0.00742956199982121	0.73139633924265	1.47734018589444
cela1_red_13_22623904	23	8	C	A	TrayLength	-0.0270159897025077	0.284925613172744	0.00899039516198851	0.924459632133325	0.935093252731557	0.00663222507837232	2137	0.999532273152479	0.343004211511465	926	956	255	0.736943594066725	0.00742956199982121	0.73139633924265	1.35556243278084
cela1_red_13_22623904	23	8	C	A	AntlerWt	-5.0743903679794	13.413915583552	0.143105593856376	0.705212944926591	0.735565130257033	0.114062928441463	2137	0.999532273152479	0.343004211511465	926	956	255	0.736943594066725	0.00742956199982121	0.73139633924265	1.25461967189294
cela1_red_13_22623904	23	8	C	A	CoronetCirc	0.0596206323580533	0.111528596874853	0.285772661212021	0.592942331747193	0.657042309616958	0.19713633689788	2137	0.999532273152479	0.343004211511465	926	956	255	0.736943594066725	0.00742956199982121	0.73139633924265	1.44961941420295
cela1_red_13_22623904	23	8	C	A	LowerBeam	-0.0150769823054165	0.0724649486514714	0.0432885334349055	0.83518292619831	0.871572418346207	0.0261344429885337	2137	0.999532273152479	0.343004211511465	926	956	255	0.736943594066725	0.00742956199982121	0.73139633924265	1.65637865149443
cela1_red_13_22623904	23	8	C	A	BrowLength	0.545459682568725	0.299447564138407	3.31805622929807	0.0685228004839291	0.153797165911014	2.03417943107787	2137	0.999532273152479	0.343004211511465	926	956	255	0.736943594066725	0.00742956199982121	0.73139633924265	1.63115218775951
cela1_red_13_22623904	23	8	C	A	UpperBeam	-0.081376209927221	0.0728227102573599	1.24870899877973	0.263799194823823	0.318024349513401	0.997054229412863	2137	0.999532273152479	0.343004211511465	926	956	255	0.736943594066725	0.00742956199982121	0.73139633924265	1.25239827678687
cela1_red_13_22623904	23	8	C	A	Form	-0.0560179077821432	0.0507399406012443	1.21886009771655	0.269584474339981	0.386945139632213	0.748520229522771	2137	0.999532273152479	0.343004211511465	926	956	255	0.736943594066725	0.00742956199982121	0.73139633924265	1.62835959489518
cela1_red_13_22623904	23	8	C	A	CoronetBrowJunc	-0.0338224512248791	0.0658796455731902	0.263577084756171	0.607673231515236	0.664003572703043	0.188696688976943	2137	0.999532273152479	0.343004211511465	926	956	255	0.736943594066725	0.00742956199982121	0.73139633924265	1.39682941012483
cela1_red_13_22623904	23	8	C	A	Length	-0.239227169873165	0.502608693724215	0.226548406690998	0.634095028031786	0.683817596439239	0.165860088177868	2137	0.999532273152479	0.343004211511465	926	956	255	0.736943594066725	0.00742956199982121	0.73139633924265	1.36590067676829
cela1_red_13_22696399	23	8	G	A	CoronetTrayJunc	-0.391242226408176	0.345770119928614	1.28031408167688	0.257840645292406	0.351888688967814	0.866634573337439	2138	1	0.345650140318054	916	966	256	0.961876890309666	0.00116746835406307	0.956953021794965	1.47734018589444
cela1_red_13_22696399	23	8	G	A	LowerBeam	-0.061861275960601	0.0746257806405018	0.687163325504713	0.407130917988255	0.519513595519126	0.414858839725286	2138	1	0.345650140318054	916	966	256	0.961876890309666	0.00116746835406307	0.956953021794965	1.65637865149443
cela1_red_13_22696399	23	8	G	A	TrayLength	0.221851460792298	0.301175523505427	0.542606806867373	0.461354384596565	0.52694382186069	0.400281679209899	2138	1	0.345650140318054	916	966	256	0.961876890309666	0.00116746835406307	0.956953021794965	1.35556243278085
cela1_red_13_22696399	23	8	G	A	CoronetBrowJunc	-0.0879430628005224	0.0673279057964309	1.70613330661921	0.191487823737374	0.269079640745649	1.22143283514251	2138	1	0.345650140318054	916	966	256	0.961876890309666	0.00116746835406307	0.956953021794965	1.39682941012483
cela1_red_13_22696399	23	8	G	A	AntlerWt	-37.8414648885263	14.1045813109774	7.19806033420885	0.00729824216132469	0.0166088249764772	5.73724491610163	2138	1	0.345650140318054	916	966	256	0.961876890309666	0.00116746835406307	0.956953021794965	1.25461967189294
cela1_red_13_22696399	23	8	G	A	CoronetCirc	0.0139653113337679	0.116920889140195	0.0142664863553452	0.904924873231404	0.920975876292823	0.00984153924510549	2138	1	0.345650140318054	916	966	256	0.961876890309666	0.00116746835406307	0.956953021794965	1.44961941420295
cela1_red_13_22696399	23	8	G	A	Form	0.0409973041145228	0.0545650395461919	0.56452301244223	0.452443570921978	0.555997387724503	0.346682031543879	2138	1	0.345650140318054	916	966	256	0.961876890309666	0.00116746835406307	0.956953021794965	1.62835959489518
cela1_red_13_22696399	23	8	G	A	Length	0.0759335197622344	0.523629510531849	0.0210290103035948	0.884699954052577	0.901252369599193	0.0153957097036874	2138	1	0.345650140318054	916	966	256	0.961876890309666	0.00116746835406307	0.956953021794965	1.36590067676829
cela1_red_13_22696399	23	8	G	A	BrowLength	-0.244485212116351	0.310090085520208	0.621626370313881	0.430443557969788	0.53701699793406	0.381096488101286	2138	1	0.345650140318054	916	966	256	0.961876890309666	0.00116746835406307	0.956953021794965	1.63115218775952
cela1_red_13_22696399	23	8	G	A	UpperBeam	0.0126894009404439	0.0753886184747041	0.0283315718463051	0.86633165873915	0.880444596643657	0.0226218547018381	2138	1	0.345650140318054	916	966	256	0.961876890309666	0.00116746835406307	0.956953021794965	1.25239827678687
cela1_red_13_22715617	23	8	A	C	TrayLength	0.489117210156189	0.316706660843784	2.38512691781614	0.12249494357967	0.184685529441864	1.75951093076784	2138	1	0.254209541627689	1179	831	128	0.278319958587525	-0.0250726753620354	0.243692312465586	1.35556243278084
cela1_red_13_22715617	23	8	A	C	CoronetCirc	0.0934046588744948	0.124079259435658	0.566681052554137	0.451580800058552	0.531817715955632	0.390917124178913	2138	1	0.254209541627689	1179	831	128	0.278319958587525	-0.0250726753620354	0.243692312465586	1.44961941420295
cela1_red_13_22715617	23	8	A	C	LowerBeam	-0.0128050396559229	0.0807015233552707	0.0251766759493804	0.873927616317335	0.901879363180353	0.0151998312261905	2138	1	0.254209541627689	1179	831	128	0.278319958587525	-0.0250726753620354	0.243692312465586	1.65637865149443
cela1_red_13_22715617	23	8	A	C	Form	0.0153277916554092	0.0577285600742616	0.0704981510848848	0.790612849120814	0.835172725824916	0.0432939697754062	2138	1	0.254209541627689	1179	831	128	0.278319958587525	-0.0250726753620354	0.243692312465586	1.62835959489518
cela1_red_13_22715617	23	8	A	C	UpperBeam	-0.00252284100952923	0.0798600518498218	0.000997977128434968	0.974798399403758	0.97747984113467	0.000796852843805692	2138	1	0.254209541627689	1179	831	128	0.278319958587525	-0.0250726753620354	0.243692312465586	1.25239827678687
cela1_red_13_22715617	23	8	A	C	BrowLength	0.42899276361017	0.332095856574108	1.66867983820245	0.196435452578293	0.311806839522084	1.02300683573522	2138	1	0.254209541627689	1179	831	128	0.278319958587525	-0.0250726753620354	0.243692312465586	1.63115218775952
cela1_red_13_22715617	23	8	A	C	AntlerWt	-19.017530234858	15.0270477027762	1.60162522678581	0.205673044405197	0.258535473090646	1.27658226844899	2138	1	0.254209541627689	1179	831	128	0.278319958587525	-0.0250726753620354	0.243692312465586	1.25461967189293
cela1_red_13_22715617	23	8	A	C	CoronetBrowJunc	-0.0956324333929702	0.0729316634724457	1.71940495763313	0.189769657993586	0.267225454086011	1.23093410345611	2138	1	0.254209541627689	1179	831	128	0.278319958587525	-0.0250726753620354	0.243692312465586	1.39682941012483
cela1_red_13_22715617	23	8	A	C	Length	-0.537866086119415	0.560607972957	0.920512697389997	0.33734039068022	0.411686997913788	0.673923597115363	2138	1	0.254209541627689	1179	831	128	0.278319958587525	-0.0250726753620354	0.243692312465586	1.36590067676829
cela1_red_13_22715617	23	8	A	C	CoronetTrayJunc	-1.05321883723072	0.366241399396242	8.26994014984467	0.00403068350582392	0.0179824532877647	5.59785770996118	2138	1	0.254209541627689	1179	831	128	0.278319958587525	-0.0250726753620354	0.243692312465586	1.47734018589444
cela1_red_13_22844719	23	8	G	A	BrowLength	-0.132634604066242	0.299890925400619	0.195608193331105	0.658289386971225	0.729120990828805	0.119920259310558	2133	0.997661365762395	0.378105954055321	817	1019	297	0.489829845116569	-0.015835574554558	0.464248782101795	1.63115218775951
cela1_red_13_22844719	23	8	G	A	LowerBeam	-0.0124963890074116	0.0718842042553731	0.0302205339384723	0.861990781791633	0.892553491324889	0.0182449429127854	2133	0.997661365762395	0.378105954055321	817	1019	297	0.489829845116569	-0.015835574554558	0.464248782101795	1.65637865149443
cela1_red_13_22844719	23	8	G	A	AntlerWt	-5.9283597902107	13.4587187212312	0.194026778259058	0.659586085190726	0.694130792137736	0.154649877254288	2133	0.997661365762395	0.378105954055321	817	1019	297	0.489829845116569	-0.015835574554558	0.464248782101795	1.25461967189294
cela1_red_13_22844719	23	8	G	A	TrayLength	-0.143582540133637	0.289511735064278	0.245963644926824	0.619931649623501	0.670132076405785	0.181447669969908	2133	0.997661365762395	0.378105954055321	817	1019	297	0.489829845116569	-0.015835574554558	0.464248782101795	1.35556243278084
cela1_red_13_22844719	23	8	G	A	CoronetCirc	-0.0719425931772796	0.111872371980643	0.413548531723444	0.520173883623264	0.593260723015221	0.285280762434344	2133	0.997661365762395	0.378105954055321	817	1019	297	0.489829845116569	-0.015835574554558	0.464248782101795	1.44961941420295
cela1_red_13_22844719	23	8	G	A	CoronetTrayJunc	0.284361827197867	0.332055485549613	0.733366848518724	0.391794034025362	0.481081676910767	0.496410275386041	2133	0.997661365762395	0.378105954055321	817	1019	297	0.489829845116569	-0.015835574554558	0.464248782101795	1.47734018589444
cela1_red_13_22844719	23	8	G	A	Form	-0.0933678628784759	0.0515198835965885	3.2843171662331	0.0699447171500041	0.155551483254367	2.01694833041133	2133	0.997661365762395	0.378105954055321	817	1019	297	0.489829845116569	-0.015835574554558	0.464248782101795	1.62835959489518
cela1_red_13_22844719	23	8	G	A	Length	0.601592439007155	0.502391508898461	1.43390426762043	0.231128315326564	0.305556233127977	1.04978662944441	2133	0.997661365762395	0.378105954055321	817	1019	297	0.489829845116569	-0.015835574554558	0.464248782101795	1.3659006767683
cela1_red_13_22844719	23	8	G	A	UpperBeam	-0.104818573421824	0.0717204395922787	2.13594764702515	0.143881521993502	0.19157209627818	1.70548593575607	2133	0.997661365762395	0.378105954055321	817	1019	297	0.489829845116569	-0.015835574554558	0.464248782101795	1.25239827678687
cela1_red_13_22844719	23	8	G	A	CoronetBrowJunc	0.0620258649146488	0.0658913574944291	0.886112265321977	0.346533026129403	0.425755425190358	0.634374003653596	2133	0.997661365762395	0.378105954055321	817	1019	297	0.489829845116569	-0.015835574554558	0.464248782101795	1.39682941012483
cela1_red_13_22878992	23	8	A	G	LowerBeam	0.0558623188807884	0.0696540367664836	0.643198965930989	0.42255477370442	0.533185712713534	0.388316382459214	2136	0.999064546304958	0.489700374531835	541	1098	497	0.194221253318867	-0.0285263213289596	0.187337008152306	1.65637865149443
cela1_red_13_22878992	23	8	A	G	CoronetCirc	-0.0221270527269747	0.107598855333227	0.0422894307343738	0.837069050570547	0.864380702869333	0.0291727817108644	2136	0.999064546304958	0.489700374531835	541	1098	497	0.194221253318867	-0.0285263213289596	0.187337008152306	1.44961941420295
cela1_red_13_22878992	23	8	A	G	BrowLength	-0.215970562950712	0.291200799621252	0.550052311742606	0.458296320373494	0.561440021168657	0.337217039507598	2136	0.999064546304958	0.489700374531835	541	1098	497	0.194221253318867	-0.0285263213289596	0.187337008152306	1.63115218775952
cela1_red_13_22878992	23	8	A	G	TrayLength	0.637780527716081	0.279547609814976	5.2051223747864	0.0225204295641686	0.050048747905656	3.8398248940172	2136	0.999064546304958	0.489700374531835	541	1098	497	0.194221253318867	-0.0285263213289596	0.187337008152306	1.35556243278084
cela1_red_13_22878992	23	8	A	G	Length	-0.0502188745957969	0.485222484401182	0.010711545024229	0.917568852364339	0.929435019486369	0.00784211122112657	2136	0.999064546304958	0.489700374531835	541	1098	497	0.194221253318867	-0.0285263213289596	0.187337008152306	1.36590067676829
cela1_red_13_22878992	23	8	A	G	UpperBeam	0.155801435695457	0.0704375011174357	4.89254726741476	0.026972861989877	0.0480984508844018	3.90654263751223	2136	0.999064546304958	0.489700374531835	541	1098	497	0.194221253318867	-0.0285263213289596	0.187337008152306	1.25239827678687
cela1_red_13_22878992	23	8	A	G	Form	0.0823109188059438	0.0509559311704605	2.60930841305	0.106238084271795	0.205561255790515	1.60241535176262	2136	0.999064546304958	0.489700374531835	541	1098	497	0.194221253318867	-0.0285263213289596	0.187337008152306	1.62835959489518
cela1_red_13_22878992	23	8	A	G	CoronetTrayJunc	-0.790529402777035	0.319606103362468	6.11795004879843	0.0133815895016585	0.0418516772851039	4.14119246684837	2136	0.999064546304958	0.489700374531835	541	1098	497	0.194221253318867	-0.0285263213289596	0.187337008152306	1.47734018589444
cela1_red_13_22878992	23	8	A	G	CoronetBrowJunc	-0.0631353168867109	0.0637656702428868	0.980326790716827	0.322118140117819	0.402171868952497	0.701822845088307	2136	0.999064546304958	0.489700374531835	541	1098	497	0.194221253318867	-0.0285263213289596	0.187337008152306	1.39682941012483
cela1_red_13_22878992	23	8	A	G	AntlerWt	-1.2733227295209	12.6707136821737	0.0100989175931083	0.919952645459735	0.928511018804415	0.00804938565794314	2136	0.999064546304958	0.489700374531835	541	1098	497	0.194221253318867	-0.0285263213289596	0.187337008152306	1.25461967189293
cela1_red_13_22921777	23	8	A	G	LowerBeam	0.102589159745412	0.0844522949012946	1.47563869287081	0.224458137942713	0.34523828079596	0.890882463100721	2138	1	0.286950420954163	1068	913	157	0.0504012261458448	-0.0435337196879119	0.0426579339695348	1.65637865149443
cela1_red_13_22921777	23	8	A	G	BrowLength	-0.371018206852477	0.346850320495048	1.14421133039143	0.28476420772576	0.402288752886135	0.701474294659819	2138	1	0.286950420954163	1068	913	157	0.0504012261458448	-0.0435337196879119	0.0426579339695348	1.63115218775952
cela1_red_13_22921777	23	8	A	G	CoronetCirc	-0.150268477983552	0.128995696134638	1.35701714310912	0.244055106381493	0.333277783828305	0.936119597884423	2138	1	0.286950420954163	1068	913	157	0.0504012261458448	-0.0435337196879119	0.0426579339695348	1.44961941420295
cela1_red_13_22921777	23	8	A	G	Length	-0.186817828391111	0.586676885603958	0.101400170020254	0.750155801588509	0.785264953212963	0.0742368546592755	2138	1	0.286950420954163	1068	913	157	0.0504012261458448	-0.0435337196879119	0.0426579339695348	1.3659006767683
cela1_red_13_22921777	23	8	A	G	AntlerWt	36.1889312425	14.9779495206653	5.83776743608963	0.0156857174232207	0.0309990074694148	4.65301761710923	2138	1	0.286950420954163	1068	913	157	0.0504012261458448	-0.0435337196879119	0.0426579339695348	1.25461967189294
cela1_red_13_22921777	23	8	A	G	Form	-0.020523619122306	0.0599573829902193	0.117171652701533	0.732122538604978	0.788508607323483	0.0719568657124994	2138	1	0.286950420954163	1068	913	157	0.0504012261458448	-0.0435337196879119	0.0426579339695348	1.62835959489519
cela1_red_13_22921777	23	8	A	G	TrayLength	0.483572835506711	0.341602343125172	2.00392798950272	0.156892172301354	0.224040687381578	1.47830003328714	2138	1	0.286950420954163	1068	913	157	0.0504012261458448	-0.0435337196879119	0.0426579339695348	1.35556243278085
cela1_red_13_22921777	23	8	A	G	UpperBeam	0.127636517343844	0.0843009023688442	2.29237384383107	0.130010944122632	0.176081811722631	1.83038725485341	2138	1	0.286950420954163	1068	913	157	0.0504012261458448	-0.0435337196879119	0.0426579339695348	1.25239827678688
cela1_red_13_22921777	23	8	A	G	CoronetTrayJunc	-0.158437935207409	0.389071356860104	0.165828750666908	0.683845852490902	0.737598986876905	0.112248182409327	2138	1	0.286950420954163	1068	913	157	0.0504012261458448	-0.0435337196879119	0.0426579339695348	1.47734018589444
cela1_red_13_22921777	23	8	A	G	CoronetBrowJunc	0.090396572004444	0.0763860385491196	1.40047689346929	0.236643739461181	0.316679483519193	1.00261125898268	2138	1	0.286950420954163	1068	913	157	0.0504012261458448	-0.0435337196879119	0.0426579339695348	1.39682941012483
cela1_red_13_22960712	23	8	A	G	TrayLength	0.868731658388893	0.810784253397468	1.14804969051282	0.283957790112966	0.357425797031065	0.846917606116949	2138	1	0.0434985968194574	1954	182	2	0.433250108027821	-0.0229934011620264	0.242065827076064	1.35556243278084
cela1_red_13_22960712	23	8	A	G	Length	1.12202299145927	1.42734876405713	0.617935727427321	0.431815418434768	0.501196647520002	0.452401655506424	2138	1	0.0434985968194574	1954	182	2	0.433250108027821	-0.0229934011620264	0.242065827076064	1.36590067676829
cela1_red_13_22960712	23	8	A	G	LowerBeam	0.0699063050862553	0.19799536372095	0.124658717410535	0.724035652359993	0.783827046098459	0.0752597947927329	2138	1	0.0434985968194574	1954	182	2	0.433250108027821	-0.0229934011620264	0.242065827076064	1.65637865149444
cela1_red_13_22960712	23	8	A	G	BrowLength	0.825003663011114	0.833399087473403	0.979954050746345	0.322210150555841	0.438282809437833	0.600774138734639	2138	1	0.0434985968194574	1954	182	2	0.433250108027821	-0.0229934011620264	0.242065827076064	1.63115218775952
cela1_red_13_22960712	23	8	A	G	CoronetCirc	0.170639125823973	0.304713897584251	0.313597585799063	0.575480907975097	0.641849863009281	0.216330978135726	2138	1	0.0434985968194574	1954	182	2	0.433250108027821	-0.0229934011620264	0.242065827076064	1.44961941420295
cela1_red_13_22960712	23	8	A	G	CoronetTrayJunc	-0.0602912540051577	0.904788484165379	0.00444032240791702	0.946871689199442	0.956279054246921	0.00300561945739578	2138	1	0.0434985968194574	1954	182	2	0.433250108027821	-0.0229934011620264	0.242065827076064	1.47734018589444
cela1_red_13_22960712	23	8	A	G	AntlerWt	-19.7348728185912	34.3255800510316	0.330546751987132	0.565337317928122	0.607750464157151	0.263463708877139	2138	1	0.0434985968194574	1954	182	2	0.433250108027821	-0.0229934011620264	0.242065827076064	1.25461967189294
cela1_red_13_22960712	23	8	A	G	UpperBeam	0.00592936343204669	0.201549607931732	0.000865470413534911	0.976530516436677	0.979027754825487	0.000691050466593857	2138	1	0.0434985968194574	1954	182	2	0.433250108027821	-0.0229934011620264	0.242065827076064	1.25239827678687
cela1_red_13_22960712	23	8	A	G	Form	0.170520981322763	0.139699032623306	1.48994023794997	0.222225732494272	0.338792667941475	0.914994601082494	2138	1	0.0434985968194574	1954	182	2	0.433250108027821	-0.0229934011620264	0.242065827076064	1.62835959489518
cela1_red_13_22960712	23	8	A	G	CoronetBrowJunc	-0.140429737253579	0.179014615133143	0.615376897967824	0.432770465907039	0.506855835394829	0.440552649813431	2138	1	0.0434985968194574	1954	182	2	0.433250108027821	-0.0229934011620264	0.242065827076064	1.39682941012483
cela1_red_13_23067927	23	8	G	A	LowerBeam	0.141330216872237	0.0770433401376703	3.36511449204353	0.0665909552071329	0.154057390428729	2.03160943242503	2138	1	0.29911131898971	1030	937	171	0.0390680280131797	-0.0452495758724583	0.0352424848480756	1.65637865149443
cela1_red_13_23067927	23	8	G	A	CoronetCirc	0.196372339799448	0.118168729105779	2.76156646443558	0.0965536532390529	0.167516535437649	1.90502861466848	2138	1	0.29911131898971	1030	937	171	0.0390680280131797	-0.0452495758724583	0.0352424848480756	1.44961941420295
cela1_red_13_23067927	23	8	G	A	TrayLength	0.386509213551959	0.310215460211332	1.55236136720097	0.21278717743673	0.284560673481287	1.14517880524057	2138	1	0.29911131898971	1030	937	171	0.0390680280131797	-0.0452495758724583	0.0352424848480756	1.35556243278085
cela1_red_13_23067927	23	8	G	A	Length	0.591269303719323	0.527294977191649	1.25737087598227	0.262149335192949	0.337332329213004	0.920543416785765	2138	1	0.29911131898971	1030	937	171	0.0390680280131797	-0.0452495758724583	0.0352424848480756	1.36590067676829
cela1_red_13_23067927	23	8	G	A	AntlerWt	39.7103503246936	13.886771754244	8.1772041812461	0.00424200910547434	0.0106807500034968	6.5176757263088	2138	1	0.29911131898971	1030	937	171	0.0390680280131797	-0.0452495758724583	0.0352424848480756	1.25461967189294
cela1_red_13_23067927	23	8	G	A	CoronetTrayJunc	0.755771122471079	0.352493027135393	4.59705316916747	0.0320269607283975	0.0777313453560291	3.11170928203259	2138	1	0.29911131898971	1030	937	171	0.0390680280131797	-0.0452495758724583	0.0352424848480756	1.47734018589444
cela1_red_13_23067927	23	8	G	A	BrowLength	1.04088204232687	0.319593129194986	10.607380894122	0.00112637124885884	0.0107692696814449	6.50299890698236	2138	1	0.29911131898971	1030	937	171	0.0390680280131797	-0.0452495758724583	0.0352424848480756	1.63115218775951
cela1_red_13_23067927	23	8	G	A	UpperBeam	0.0895741893183474	0.0760565728933099	1.38705048390245	0.238903834435728	0.29262266545687	1.10751548418051	2138	1	0.29911131898971	1030	937	171	0.0390680280131797	-0.0452495758724583	0.0352424848480756	1.25239827678687
cela1_red_13_23067927	23	8	G	A	Form	0.0276105731454226	0.0551546217296363	0.250603437013156	0.616650499085968	0.694836533859828	0.153899321623297	2138	1	0.29911131898971	1030	937	171	0.0390680280131797	-0.0452495758724583	0.0352424848480756	1.62835959489519
cela1_red_13_23067927	23	8	G	A	CoronetBrowJunc	0.0780755776031486	0.0693811417390293	1.26633184085518	0.260455953643967	0.3410245758923	0.906575872240562	2138	1	0.29911131898971	1030	937	171	0.0390680280131797	-0.0452495758724583	0.0352424848480756	1.39682941012482
cela1_red_13_23145548	23	8	A	G	LowerBeam	-0.0337781996908011	0.0960947415175735	0.123558819929702	0.725206262610406	0.784759252302451	0.0745957573277246	2135	0.998596819457437	0.133723653395785	1603	493	39	0.851954673851898	0.00332318717275318	0.878271043172582	1.65637865149443
cela1_red_13_23145548	23	8	A	G	Form	-0.115246384944925	0.0684867312538042	2.83166416859199	0.0924225423994935	0.18726972360078	1.73896734939205	2135	0.998596819457437	0.133723653395785	1603	493	39	0.851954673851898	0.00332318717275318	0.878271043172582	1.62835959489518
cela1_red_13_23145548	23	8	A	G	BrowLength	-0.065352124897268	0.398077677433357	0.0269515518432617	0.869597885534772	0.897720157809072	0.0165230148636721	2135	0.998596819457437	0.133723653395785	1603	493	39	0.851954673851898	0.00332318717275318	0.878271043172582	1.63115218775951
cela1_red_13_23145548	23	8	A	G	CoronetCirc	-0.28100204189745	0.148216841022583	3.59437881412383	0.0579752918684657	0.115336512126095	2.47953275108428	2135	0.998596819457437	0.133723653395785	1603	493	39	0.851954673851898	0.00332318717275318	0.878271043172582	1.44961941420295
cela1_red_13_23145548	23	8	A	G	CoronetTrayJunc	0.142837566486069	0.437971699344615	0.106363541277377	0.744322793678315	0.788451541818188	0.0719966479575454	2135	0.998596819457437	0.133723653395785	1603	493	39	0.851954673851898	0.00332318717275318	0.878271043172582	1.47734018589444
cela1_red_13_23145548	23	8	A	G	UpperBeam	-0.221223253064182	0.0966261486651104	5.24170057839012	0.0220517079671183	0.040775264029396	4.18533039812073	2135	0.998596819457437	0.133723653395785	1603	493	39	0.851954673851898	0.00332318717275318	0.878271043172582	1.25239827678687
cela1_red_13_23145548	23	8	A	G	TrayLength	-0.521149570091805	0.389888021726753	1.78667261962586	0.181332097255644	0.250945821952048	1.3180304915655	2135	0.998596819457437	0.133723653395785	1603	493	39	0.851954673851898	0.00332318717275318	0.878271043172582	1.35556243278084
cela1_red_13_23145548	23	8	A	G	Length	0.191323682621028	0.679174538715054	0.0793550684043432	0.778173311661207	0.809528994286545	0.0580972465670758	2135	0.998596819457437	0.133723653395785	1603	493	39	0.851954673851898	0.00332318717275318	0.878271043172582	1.36590067676829
cela1_red_13_23145548	23	8	A	G	AntlerWt	-8.40833144065977	17.4519288338584	0.232130805379429	0.629948349825819	0.667093435645109	0.185020855785878	2135	0.998596819457437	0.133723653395785	1603	493	39	0.851954673851898	0.00332318717275318	0.878271043172582	1.25461967189294
cela1_red_13_23145548	23	8	A	G	CoronetBrowJunc	0.0606256698197804	0.0868893686335541	0.486832784311875	0.485343538784069	0.554948137966499	0.348527014668434	2135	0.998596819457437	0.133723653395785	1603	493	39	0.851954673851898	0.00332318717275318	0.878271043172582	1.39682941012483
cela1_red_13_23240530	23	8	A	G	CoronetCirc	-0.0779946989210284	0.130098059809975	0.359408655753853	0.548834836480182	0.618534210021944	0.24793311419016	2137	0.999532273152479	0.236546560598971	1240	783	114	0.549164850130752	-0.0144439361931412	0.502696583048351	1.44961941420295
cela1_red_13_23240530	23	8	A	G	Form	-0.00253294722930474	0.0609423377915716	0.00172748411978007	0.966847058424972	0.974016649519571	0.00106087385439656	2137	0.999532273152479	0.236546560598971	1240	783	114	0.549164850130752	-0.0144439361931412	0.502696583048351	1.62835959489518
cela1_red_13_23240530	23	8	A	G	LowerBeam	-0.0334549753739047	0.0836689281367626	0.159879587218021	0.68926740206362	0.756042053565995	0.0965235739266341	2137	0.999532273152479	0.236546560598971	1240	783	114	0.549164850130752	-0.0144439361931412	0.502696583048351	1.65637865149443
cela1_red_13_23240530	23	8	A	G	Length	-0.234122418600413	0.585087809850374	0.160119381657475	0.689046628804078	0.732062562212432	0.117226226167715	2137	0.999532273152479	0.236546560598971	1240	783	114	0.549164850130752	-0.0144439361931412	0.502696583048351	1.36590067676829
cela1_red_13_23240530	23	8	A	G	CoronetTrayJunc	-0.618148624058847	0.388451319368524	2.53228517254132	0.111538579510097	0.190456348850495	1.71408399820125	2137	0.999532273152479	0.236546560598971	1240	783	114	0.549164850130752	-0.0144439361931412	0.502696583048351	1.47734018589444
cela1_red_13_23240530	23	8	A	G	BrowLength	-0.873550899994904	0.351270307234615	6.18434273150692	0.0128885567267614	0.0515166871816522	3.7913952958623	2137	0.999532273152479	0.236546560598971	1240	783	114	0.549164850130752	-0.0144439361931412	0.502696583048351	1.63115218775951
cela1_red_13_23240530	23	8	A	G	TrayLength	0.181804638086744	0.331717854028666	0.30038083668657	0.583643768848261	0.637830096262632	0.221591296293421	2137	0.999532273152479	0.236546560598971	1240	783	114	0.549164850130752	-0.0144439361931412	0.502696583048351	1.35556243278084
cela1_red_13_23240530	23	8	A	G	CoronetBrowJunc	-0.0432398747198487	0.0762619618036447	0.321479221355615	0.570720040292886	0.631413194438791	0.230149235851847	2137	0.999532273152479	0.236546560598971	1240	783	114	0.549164850130752	-0.0144439361931412	0.502696583048351	1.39682941012483
cela1_red_13_23240530	23	8	A	G	AntlerWt	-15.8265381282976	15.3674224105527	1.06064438850723	0.303068260901118	0.357859432451574	0.845391166955766	2137	0.999532273152479	0.236546560598971	1240	783	114	0.549164850130752	-0.0144439361931412	0.502696583048351	1.25461967189294
cela1_red_13_23240530	23	8	A	G	UpperBeam	0.08862030803874	0.0846463092400712	1.09610070523734	0.29512343182572	0.349519358818159	0.875201384059288	2137	0.999532273152479	0.236546560598971	1240	783	114	0.549164850130752	-0.0144439361931412	0.502696583048351	1.25239827678687
cela1_red_13_23258299	23	8	A	G	BrowLength	0.823639038011005	0.292022117498787	7.95503974507861	0.00479536558365401	0.0272177487106423	4.87694514636634	2138	1	0.454864359214219	627	1077	434	0.485413015950786	-0.0157609684601973	0.466097856151408	1.63115218775952
cela1_red_13_23258299	23	8	A	G	TrayLength	0.527780463489248	0.279446787968435	3.56704325853403	0.0589371651714832	0.104768504089237	2.63141200454817	2138	1	0.454864359214219	627	1077	434	0.485413015950786	-0.0157609684601973	0.466097856151408	1.35556243278084
cela1_red_13_23258299	23	8	A	G	CoronetBrowJunc	0.0426052511007208	0.0633833515559906	0.451830827566933	0.501466803427343	0.569530402223847	0.323468867631127	2138	1	0.454864359214219	627	1077	434	0.485413015950786	-0.0157609684601973	0.466097856151408	1.39682941012483
cela1_red_13_23258299	23	8	A	G	CoronetCirc	0.176408241440995	0.10706921165535	2.7146167924297	0.0994328466733972	0.171172905392425	1.87264102966108	2138	1	0.454864359214219	627	1077	434	0.485413015950786	-0.0157609684601973	0.466097856151408	1.44961941420295
cela1_red_13_23258299	23	8	A	G	UpperBeam	0.143771375107803	0.0700422707218278	4.2133197474669	0.0401077704346988	0.0666278901664635	3.36420116951654	2138	1	0.454864359214219	627	1077	434	0.485413015950786	-0.0157609684601973	0.466097856151408	1.25239827678687
cela1_red_13_23258299	23	8	A	G	LowerBeam	0.193430349921199	0.0707779135279435	7.46884975579876	0.00627756465407148	0.0337141103893193	4.50914393822944	2138	1	0.454864359214219	627	1077	434	0.485413015950786	-0.0157609684601973	0.466097856151408	1.65637865149443
cela1_red_13_23258299	23	8	A	G	CoronetTrayJunc	0.150029124533666	0.321463293471211	0.217815293846035	0.640709620537586	0.700996334492712	0.147437466282799	2138	1	0.454864359214219	627	1077	434	0.485413015950786	-0.0157609684601973	0.466097856151408	1.47734018589444
cela1_red_13_23258299	23	8	A	G	AntlerWt	32.7830808012807	12.7323055583271	6.62957095481417	0.0100299420391805	0.0215206664223961	5.28412801372041	2138	1	0.454864359214219	627	1077	434	0.485413015950786	-0.0157609684601973	0.466097856151408	1.25461967189294
cela1_red_13_23258299	23	8	A	G	Length	0.752972305391319	0.485178886080218	2.40854197733258	0.120674713986502	0.184208943545329	1.76333610364054	2138	1	0.454864359214219	627	1077	434	0.485413015950786	-0.0157609684601973	0.466097856151408	1.36590067676829
cela1_red_13_23258299	23	8	A	G	Form	0.0873534662929679	0.0504209032735183	3.00150480335523	0.0831872184154339	0.17456828033048	1.84326902532142	2138	1	0.454864359214219	627	1077	434	0.485413015950786	-0.0157609684601973	0.466097856151408	1.62835959489519
cela1_red_13_23276379	23	8	G	A	CoronetCirc	-0.025997305313374	0.10726725394583	0.0587384312684564	0.808501127336652	0.840467482187663	0.0405198983215555	2138	1	0.409728718428438	727	1070	341	0.117591025672723	-0.0346608630209351	0.108687011662275	1.44961941420295
cela1_red_13_23276379	23	8	G	A	LowerBeam	-0.16042726863051	0.0697296477478958	5.29323817886279	0.0214083766611745	0.0738335480272466	3.19566916301842	2138	1	0.409728718428438	727	1070	341	0.117591025672723	-0.0346608630209351	0.108687011662275	1.65637865149443
cela1_red_13_23276379	23	8	G	A	Form	-0.0260446672203384	0.0500346482078487	0.270954223005786	0.60269238863108	0.683333923058957	0.166397043905543	2138	1	0.409728718428438	727	1070	341	0.117591025672723	-0.0346608630209351	0.108687011662275	1.62835959489518
cela1_red_13_23276379	23	8	G	A	BrowLength	-0.782855536010432	0.290536000543849	7.26044678210262	0.00704897525671699	0.0348784567060566	4.45111549773616	2138	1	0.409728718428438	727	1070	341	0.117591025672723	-0.0346608630209351	0.108687011662275	1.63115218775951
cela1_red_13_23276379	23	8	G	A	Length	-0.781877877886414	0.482933718968243	2.62121589209991	0.105443615684861	0.165962701839426	1.91903843133139	2138	1	0.409728718428438	727	1070	341	0.117591025672723	-0.0346608630209351	0.108687011662275	1.36590067676829
cela1_red_13_23276379	23	8	G	A	TrayLength	-0.218510358595259	0.276545719148421	0.624324214309548	0.429444905191556	0.497360174960402	0.460564706731205	2138	1	0.409728718428438	727	1070	341	0.117591025672723	-0.0346608630209351	0.108687011662275	1.35556243278084
cela1_red_13_23276379	23	8	G	A	CoronetBrowJunc	-0.0667546676880231	0.062936499115068	1.12501448425335	0.288841262242219	0.369482028035282	0.805405782623673	2138	1	0.409728718428438	727	1070	341	0.117591025672723	-0.0346608630209351	0.108687011662275	1.39682941012483
cela1_red_13_23276379	23	8	G	A	CoronetTrayJunc	-0.24064191510083	0.320409449882583	0.564068591151923	0.45262557455759	0.536634217118004	0.381813611067794	2138	1	0.409728718428438	727	1070	341	0.117591025672723	-0.0346608630209351	0.108687011662275	1.47734018589444
cela1_red_13_23276379	23	8	G	A	UpperBeam	-0.0220500407600704	0.0704601680094238	0.0979335380142369	0.754323704724126	0.779756087741768	0.0781968003545112	2138	1	0.409728718428438	727	1070	341	0.117591025672723	-0.0346608630209351	0.108687011662275	1.25239827678687
cela1_red_13_23276379	23	8	G	A	AntlerWt	-27.1032103628321	12.9373832390981	4.38882824512899	0.0361751670632584	0.0614380022771959	3.49813440953564	2138	1	0.409728718428438	727	1070	341	0.117591025672723	-0.0346608630209351	0.108687011662275	1.25461967189293
cela1_red_13_2338200	23	0	G	A	TrayLength	-0.0491976829533438	0.390790520470568	0.0158489778388304	0.899816842627663	0.913893624988608	0.0116918095807047	2138	1	0.123713751169317	1646	455	37	0.37046264274621	0.0184561007343997	0.400660792502698	1.35556243278084
cela1_red_13_2338200	23	0	G	A	CoronetTrayJunc	0.149577944484	0.439965976183511	0.115583791486373	0.733874478946761	0.779699897211439	0.0782377631028796	2138	1	0.123713751169317	1646	455	37	0.37046264274621	0.0184561007343997	0.400660792502698	1.47734018589444
cela1_red_13_2338200	23	0	G	A	LowerBeam	-0.0548032302099714	0.0966519994017758	0.321507145630821	0.570703310339415	0.659523898177355	0.194102444716217	2138	1	0.123713751169317	1646	455	37	0.37046264274621	0.0184561007343997	0.400660792502698	1.65637865149444
cela1_red_13_2338200	23	0	G	A	CoronetCirc	0.0305637122907272	0.147295597413074	0.0430559001492387	0.835620050975264	0.86316922556857	0.0297015200868514	2138	1	0.123713751169317	1646	455	37	0.37046264274621	0.0184561007343997	0.400660792502698	1.44961941420295
cela1_red_13_2338200	23	0	G	A	AntlerWt	13.5504859395164	17.5026485617239	0.59937992710791	0.438814709820422	0.489448542739277	0.477738346158387	2138	1	0.123713751169317	1646	455	37	0.37046264274621	0.0184561007343997	0.400660792502698	1.25461967189294
cela1_red_13_2338200	23	0	G	A	UpperBeam	0.0745360043183264	0.0958319888291885	0.604938482731738	0.436699950695642	0.487055731721586	0.483024045899964	2138	1	0.123713751169317	1646	455	37	0.37046264274621	0.0184561007343997	0.400660792502698	1.25239827678687
cela1_red_13_2338200	23	0	G	A	Form	-0.0195982373206485	0.0707819416354677	0.0766635774326728	0.781870803808317	0.828224057085617	0.0470802503777475	2138	1	0.123713751169317	1646	455	37	0.37046264274621	0.0184561007343997	0.400660792502698	1.62835959489519
cela1_red_13_2338200	23	0	G	A	Length	0.838731271032445	0.665800281491916	1.5869298235152	0.207765325361359	0.281088544565801	1.16181934053203	2138	1	0.123713751169317	1646	455	37	0.37046264274621	0.0184561007343997	0.400660792502698	1.3659006767683
cela1_red_13_2338200	23	0	G	A	BrowLength	-0.120210298379894	0.397516099871395	0.0914479353467379	0.762344413190677	0.812829712166034	0.0560633986411452	2138	1	0.123713751169317	1646	455	37	0.37046264274621	0.0184561007343997	0.400660792502698	1.63115218775952
cela1_red_13_2338200	23	0	G	A	CoronetBrowJunc	0.232188354725165	0.0864333879777775	7.21635342840424	0.00722423211528778	0.0230300354002998	5.16623817919138	2138	1	0.123713751169317	1646	455	37	0.37046264274621	0.0184561007343997	0.400660792502698	1.39682941012482
cela1_red_13_23444736	23	9	G	A	LowerBeam	0.182229426256184	0.0715435779389328	6.48777387017515	0.0108618912506356	0.0478045940180724	3.91684224155008	2138	1	0.459307764265669	613	1086	439	0.316552757830053	-0.022676340213814	0.294328486044675	1.65637865149443
cela1_red_13_23444736	23	9	G	A	CoronetCirc	0.19766196233881	0.110361102368215	3.20785068781315	0.0732856934554026	0.136861922852664	2.21289164340899	2138	1	0.459307764265669	613	1086	439	0.316552757830053	-0.022676340213814	0.294328486044675	1.44961941420295
cela1_red_13_23444736	23	9	G	A	Length	0.933270984344148	0.495727907084537	3.54428625779915	0.0597508685333683	0.10721263531472	2.59483454257076	2138	1	0.459307764265669	613	1086	439	0.316552757830053	-0.022676340213814	0.294328486044675	1.36590067676829
cela1_red_13_23444736	23	9	G	A	AntlerWt	37.1284232083144	12.9498828422217	8.22018009884192	0.00414270885971424	0.0104770458912428	6.55192986607609	2138	1	0.459307764265669	613	1086	439	0.316552757830053	-0.022676340213814	0.294328486044675	1.25461967189294
cela1_red_13_23444736	23	9	G	A	TrayLength	0.516304920365304	0.286752279180169	3.24189370264832	0.0717776295928561	0.121992712431121	2.39154879498822	2138	1	0.459307764265669	613	1086	439	0.316552757830053	-0.022676340213814	0.294328486044675	1.35556243278084
cela1_red_13_23444736	23	9	G	A	BrowLength	0.496042838479473	0.298328834856879	2.76469930938113	0.0963647925839062	0.192951511754125	1.69493645665191	2138	1	0.459307764265669	613	1086	439	0.316552757830053	-0.022676340213814	0.294328486044675	1.63115218775952
cela1_red_13_23444736	23	9	G	A	Form	0.0318492547601003	0.0525219345037863	0.367719890342362	0.544249753998829	0.634638991511441	0.225822288575044	2138	1	0.459307764265669	613	1086	439	0.316552757830053	-0.022676340213814	0.294328486044675	1.62835959489518
cela1_red_13_23444736	23	9	G	A	CoronetTrayJunc	0.594426016250622	0.326502781004019	3.31452919238984	0.0686699876471771	0.134170125278743	2.24357884801129	2138	1	0.459307764265669	613	1086	439	0.316552757830053	-0.022676340213814	0.294328486044675	1.47734018589444
cela1_red_13_23444736	23	9	G	A	CoronetBrowJunc	0.114848736226979	0.0646732187248347	3.15357736312025	0.0757607011965936	0.132954119319001	2.25766821650644	2138	1	0.459307764265669	613	1086	439	0.316552757830053	-0.022676340213814	0.294328486044675	1.39682941012482
cela1_red_13_23444736	23	9	G	A	UpperBeam	0.163561864186	0.0703941487718438	5.39872219303472	0.0201515000477578	0.0378732153809962	4.31070713933396	2138	1	0.459307764265669	613	1086	439	0.316552757830053	-0.022676340213814	0.294328486044675	1.25239827678687
cela1_red_13_23527127	23	10	G	A	Length	-0.603972267152465	0.98951615058158	0.372553133672637	0.541615870080594	0.60149116910242	0.272752726467707	2138	1	0.0554256314312442	1904	231	3	0.209734351160367	-0.0318759186538841	0.102506252149411	1.36590067676829
cela1_red_13_23527127	23	10	G	A	LowerBeam	0.0124503003849248	0.14288050526601	0.00759300532846831	0.930561937901394	0.94601968745543	0.0045840999711133	2138	1	0.0554256314312442	1904	231	3	0.209734351160367	-0.0318759186538841	0.102506252149411	1.65637865149443
cela1_red_13_23527127	23	10	G	A	CoronetCirc	-0.305769216462653	0.215502270530965	2.01318562291716	0.155937583183538	0.238613198853309	1.38876839202935	2138	1	0.0554256314312442	1904	231	3	0.209734351160367	-0.0318759186538841	0.102506252149411	1.44961941420295
cela1_red_13_23527127	23	10	G	A	UpperBeam	0.156476116949959	0.145576747523188	1.15534608306473	0.282432817102455	0.336817595477216	0.922506924896815	2138	1	0.0554256314312442	1904	231	3	0.209734351160367	-0.0318759186538841	0.102506252149411	1.25239827678687
cela1_red_13_23527127	23	10	G	A	TrayLength	-0.22965138503864	0.573439494277496	0.160384700230603	0.688802579436196	0.730868168704408	0.118315981877415	2138	1	0.0554256314312442	1904	231	3	0.209734351160367	-0.0318759186538841	0.102506252149411	1.35556243278084
cela1_red_13_23527127	23	10	G	A	Form	0.00853210562471641	0.104255550586427	0.00669752084719622	0.934775233621882	0.94886428779515	0.00411304779865122	2138	1	0.0554256314312442	1904	231	3	0.209734351160367	-0.0318759186538841	0.102506252149411	1.62835959489518
cela1_red_13_23527127	23	10	G	A	AntlerWt	43.8474596559304	24.4804594344389	3.20811365717544	0.0732739148256956	0.10980394449424	2.55704077422533	2138	1	0.0554256314312442	1904	231	3	0.209734351160367	-0.0318759186538841	0.102506252149411	1.25461967189293
cela1_red_13_23527127	23	10	G	A	BrowLength	-0.350714065982212	0.590591722796516	0.352640068108208	0.552622442808895	0.641957806047142	0.21619078265933	2138	1	0.0554256314312442	1904	231	3	0.209734351160367	-0.0318759186538841	0.102506252149411	1.63115218775952
cela1_red_13_23527127	23	10	G	A	CoronetBrowJunc	0.202572039267883	0.129366127738035	2.45198518956747	0.117376337880774	0.185200135405192	1.75539344446388	2138	1	0.0554256314312442	1904	231	3	0.209734351160367	-0.0318759186538841	0.102506252149411	1.39682941012483
cela1_red_13_23527127	23	10	G	A	CoronetTrayJunc	0.0434935802566828	0.648200456385484	0.0045022712118703	0.946502917211044	0.95597543354373	0.00304755211755405	2138	1	0.0554256314312442	1904	231	3	0.209734351160367	-0.0318759186538841	0.102506252149411	1.47734018589444
cela1_red_13_23550300	23	10	C	A	Length	-0.110911181983105	0.536991017837011	0.042659584822804	0.836367585132952	0.859724159288049	0.0312318351900492	2133	0.997661365762395	0.308016877637131	1011	930	192	0.309794430341303	-0.0228032074841296	0.290944839471502	1.36590067676829
cela1_red_13_23550300	23	10	C	A	TrayLength	0.800540191060734	0.299749403671878	7.13262884382105	0.00756936708059108	0.0217991055034412	5.26174868182865	2133	0.997661365762395	0.308016877637131	1011	930	192	0.309794430341303	-0.0228032074841296	0.290944839471502	1.35556243278085
cela1_red_13_23550300	23	10	C	A	AntlerWt	25.3001133977302	13.8653888683288	3.32951385826248	0.0680469848405956	0.10330247211272	2.653803326102	2133	0.997661365762395	0.308016877637131	1011	930	192	0.309794430341303	-0.0228032074841296	0.290944839471502	1.25461967189294
cela1_red_13_23550300	23	10	C	A	LowerBeam	0.0940168860394061	0.0771764886606529	1.484026631698	0.223145579587651	0.343870937620333	0.895946485641473	2133	0.997661365762395	0.308016877637131	1011	930	192	0.309794430341303	-0.0228032074841296	0.290944839471502	1.65637865149443
cela1_red_13_23550300	23	10	C	A	CoronetCirc	-0.0733515667044557	0.118335618515505	0.384226945630469	0.535349683068244	0.606669280586524	0.265053669857015	2133	0.997661365762395	0.308016877637131	1011	930	192	0.309794430341303	-0.0228032074841296	0.290944839471502	1.44961941420295
cela1_red_13_23550300	23	10	C	A	CoronetTrayJunc	-0.965259772471701	0.354128657145477	7.42961431349369	0.00641590915290347	0.0249255996088555	5.02904773350866	2133	0.997661365762395	0.308016877637131	1011	930	192	0.309794430341303	-0.0228032074841296	0.290944839471502	1.47734018589444
cela1_red_13_23550300	23	10	C	A	BrowLength	0.228716661690688	0.32195279938158	0.504674307468382	0.477453440836367	0.578050177162815	0.309397437747107	2133	0.997661365762395	0.308016877637131	1011	930	192	0.309794430341303	-0.0228032074841296	0.290944839471502	1.63115218775952
cela1_red_13_23550300	23	10	C	A	UpperBeam	0.214407207322659	0.0782820777805242	7.50160291375079	0.00616441038590387	0.0143889137088873	5.98979019118163	2133	0.997661365762395	0.308016877637131	1011	930	192	0.309794430341303	-0.0228032074841296	0.290944839471502	1.25239827678687
cela1_red_13_23550300	23	10	C	A	CoronetBrowJunc	0.0184155585974718	0.0704591334661512	0.0683117164860449	0.793810966576535	0.824980012638633	0.0489048383366587	2133	0.997661365762395	0.308016877637131	1011	930	192	0.309794430341303	-0.0228032074841296	0.290944839471502	1.39682941012482
cela1_red_13_23550300	23	10	C	A	Form	0.0720259860931311	0.0558533921913798	1.66295047842312	0.197205426608888	0.312224399697587	1.02124277931998	2133	0.997661365762395	0.308016877637131	1011	930	192	0.309794430341303	-0.0228032074841296	0.290944839471502	1.62835959489519
cela1_red_13_23584399	23	10	A	G	TrayLength	-0.172724345886721	0.273840445628765	0.397843189162546	0.528205231052796	0.58799307650778	0.293489388272879	2136	0.999064546304958	0.397940074906367	770	1032	334	0.718059211744398	-0.00830299149208673	0.701101674696948	1.35556243278085
cela1_red_13_23584399	23	10	A	G	AntlerWt	-11.4212705713078	12.6970143774869	0.809143626418358	0.368373558969251	0.421930685411238	0.644931403950924	2136	0.999064546304958	0.397940074906367	770	1032	334	0.718059211744398	-0.00830299149208673	0.701101674696948	1.25461967189293
cela1_red_13_23584399	23	10	A	G	UpperBeam	-0.166279222115908	0.0683076064355932	5.92567506554827	0.014921820515567	0.0296156981862311	4.73146216773075	2136	0.999064546304958	0.397940074906367	770	1032	334	0.718059211744398	-0.00830299149208673	0.701101674696948	1.25239827678687
cela1_red_13_23584399	23	10	A	G	LowerBeam	-0.0186724482688038	0.0674449374201341	0.076648527808785	0.781891673538613	0.829677118008491	0.0462747619571349	2136	0.999064546304958	0.397940074906367	770	1032	334	0.718059211744398	-0.00830299149208673	0.701101674696948	1.65637865149443
cela1_red_13_23584399	23	10	A	G	Form	-0.104613042560452	0.0492959495249804	4.50348990920523	0.0338257512502081	0.0963069252005985	2.76566056006512	2136	0.999064546304958	0.397940074906367	770	1032	334	0.718059211744398	-0.00830299149208673	0.701101674696948	1.62835959489519
cela1_red_13_23584399	23	10	A	G	BrowLength	0.31879373316855	0.280915772557959	1.28785599085178	0.256443440473565	0.37423998036934	0.789537604471308	2136	0.999064546304958	0.397940074906367	770	1032	334	0.718059211744398	-0.00830299149208673	0.701101674696948	1.63115218775951
cela1_red_13_23584399	23	10	A	G	Length	0.385285039742469	0.466880966605344	0.681007591905347	0.409239979297664	0.480125744325141	0.498577681004305	2136	0.999064546304958	0.397940074906367	770	1032	334	0.718059211744398	-0.00830299149208673	0.701101674696948	1.36590067676829
cela1_red_13_23584399	23	10	A	G	CoronetBrowJunc	0.0222293821101833	0.0615019688091767	0.13064017243942	0.717769207515937	0.759741269080122	0.0935262183717522	2136	0.999064546304958	0.397940074906367	770	1032	334	0.718059211744398	-0.00830299149208673	0.701101674696948	1.39682941012482
cela1_red_13_23584399	23	10	A	G	CoronetCirc	0.0038300621737986	0.104916428139522	0.00133267623911854	0.970879023423999	0.97581150479204	0.000919328360300201	2136	0.999064546304958	0.397940074906367	770	1032	334	0.718059211744398	-0.00830299149208673	0.701101674696948	1.44961941420295
cela1_red_13_23584399	23	10	A	G	CoronetTrayJunc	0.47091872250212	0.314305729224778	2.24484996123967	0.134059911172408	0.217691940854543	1.51952135511737	2136	0.999064546304958	0.397940074906367	770	1032	334	0.718059211744398	-0.00830299149208673	0.701101674696948	1.47734018589444
cela1_red_13_23653063	23	10	A	G	AntlerWt	-8.24234908665652	13.9307593169938	0.350068013772393	0.554074631650733	0.597342152325393	0.279023214456872	2138	1	0.312207670720299	1010	921	207	0.919798408736524	-0.00304642997680984	0.887941306478056	1.25461967189294
cela1_red_13_23653063	23	10	A	G	BrowLength	0.388760452122128	0.332861770728503	1.36406893564265	0.242833542443965	0.360468325119008	0.836260985258696	2138	1	0.312207670720299	1010	921	207	0.919798408736524	-0.00304642997680984	0.887941306478056	1.63115218775952
cela1_red_13_23653063	23	10	A	G	LowerBeam	-0.0341861287973571	0.0804826471200684	0.180424431165719	0.671008744580985	0.741369002280659	0.10892704455164	2138	1	0.312207670720299	1010	921	207	0.919798408736524	-0.00304642997680984	0.887941306478056	1.65637865149443
cela1_red_13_23653063	23	10	A	G	CoronetBrowJunc	-0.0402801795034355	0.0725778888759366	0.308016606409795	0.5788998327237	0.63865064346473	0.220511255116163	2138	1	0.312207670720299	1010	921	207	0.919798408736524	-0.00304642997680984	0.887941306478056	1.39682941012483
cela1_red_13_23653063	23	10	A	G	TrayLength	-0.327870413771309	0.325719953902992	1.01324793705616	0.314125989239033	0.387277095968841	0.747474194145049	2138	1	0.312207670720299	1010	921	207	0.919798408736524	-0.00304642997680984	0.887941306478056	1.35556243278084
cela1_red_13_23653063	23	10	A	G	Length	0.168471860872784	0.549798123793882	0.0938962480643024	0.759281116455164	0.793175690643909	0.0687431009159904	2138	1	0.312207670720299	1010	921	207	0.919798408736524	-0.00304642997680984	0.887941306478056	1.36590067676829
cela1_red_13_23653063	23	10	A	G	UpperBeam	-0.054540896935662	0.0809312295819412	0.45416354814887	0.500364354605336	0.547046409756477	0.362635079085275	2138	1	0.312207670720299	1010	921	207	0.919798408736524	-0.00304642997680984	0.887941306478056	1.25239827678687
cela1_red_13_23653063	23	10	A	G	CoronetCirc	0.230357044839237	0.124032784267147	3.44929239944802	0.0632788548526361	0.122941069239226	2.37944688492225	2138	1	0.312207670720299	1010	921	207	0.919798408736524	-0.00304642997680984	0.887941306478056	1.44961941420295
cela1_red_13_23653063	23	10	A	G	CoronetTrayJunc	0.77697764799032	0.372461910421273	4.35164358077458	0.0369732479689042	0.086112064010307	2.94559345391388	2138	1	0.312207670720299	1010	921	207	0.919798408736524	-0.00304642997680984	0.887941306478056	1.47734018589444
cela1_red_13_23653063	23	10	A	G	Form	-0.0283203362341117	0.0543729291794487	0.271288478925606	0.602468756560459	0.683149261187879	0.166602315468942	2138	1	0.312207670720299	1010	921	207	0.919798408736524	-0.00304642997680984	0.887941306478056	1.62835959489518
cela1_red_13_23676438	23	11	A	G	UpperBeam	0.121021347941601	0.0775226835340367	2.43706086574817	0.118498068487827	0.163027705751172	1.94591521796137	2130	0.996258185219832	0.277699530516432	1092	893	145	0.0400983037773758	-0.0450782686476794	0.0359701718532842	1.25239827678687
cela1_red_13_23676438	23	11	A	G	Form	0.0277598884605464	0.0564940104586418	0.241451896847613	0.623159439451309	0.700185247159236	0.148279223830259	2130	0.996258185219832	0.277699530516432	1092	893	145	0.0400983037773758	-0.0450782686476794	0.0359701718532842	1.62835959489519
cela1_red_13_23676438	23	11	A	G	LowerBeam	0.157663956028398	0.0784458587712036	4.0394737986164	0.044447678692882	0.118371412942598	2.43873814418694	2130	0.996258185219832	0.277699530516432	1092	893	145	0.0400983037773758	-0.0450782686476794	0.0359701718532842	1.65637865149443
cela1_red_13_23676438	23	11	A	G	TrayLength	-0.235162129369372	0.313679397598977	0.562034244229221	0.45344177392627	0.519637203690077	0.414613322586881	2130	0.996258185219832	0.277699530516432	1092	893	145	0.0400983037773758	-0.0450782686476794	0.0359701718532842	1.35556243278084
cela1_red_13_23676438	23	11	A	G	BrowLength	0.123129354124885	0.323160934736445	0.145172879613953	0.70319168059978	0.76545205591442	0.0890002053170504	2130	0.996258185219832	0.277699530516432	1092	893	145	0.0400983037773758	-0.0450782686476794	0.0359701718532842	1.63115218775952
cela1_red_13_23676438	23	11	A	G	CoronetCirc	0.0916644395115863	0.119812653804276	0.585324090618974	0.444232981515923	0.525144681390372	0.403777767380968	2130	0.996258185219832	0.277699530516432	1092	893	145	0.0400983037773758	-0.0450782686476794	0.0359701718532842	1.44961941420295
cela1_red_13_23676438	23	11	A	G	Length	0.63193377801819	0.537609893918268	1.3816837004422	0.239814560011357	0.314530589921841	1.01155503027588	2130	0.996258185219832	0.277699530516432	1092	893	145	0.0400983037773758	-0.0450782686476794	0.0359701718532842	1.3659006767683
cela1_red_13_23676438	23	11	A	G	CoronetBrowJunc	0.154242675793525	0.070589031061899	4.77457434642739	0.0288829857587262	0.0644831847112439	3.41815135894133	2130	0.996258185219832	0.277699530516432	1092	893	145	0.0400983037773758	-0.0450782686476794	0.0359701718532842	1.39682941012483
cela1_red_13_23676438	23	11	A	G	AntlerWt	38.9498447690805	13.3765036903489	8.47864076677691	0.0035934049016475	0.00933315972283891	6.75793705193907	2130	0.996258185219832	0.277699530516432	1092	893	145	0.0400983037773758	-0.0450782686476794	0.0359701718532842	1.25461967189294
cela1_red_13_23676438	23	11	A	G	CoronetTrayJunc	0.863883822159509	0.358108953557068	5.81942831963489	0.0158500957885835	0.0471752967449532	3.93912544666317	2130	0.996258185219832	0.277699530516432	1092	893	145	0.0400983037773758	-0.0450782686476794	0.0359701718532842	1.47734018589444
cela1_red_13_23716097	23	11	G	A	BrowLength	-0.0782460815212654	0.326833638935412	0.0573154487164285	0.810790428364939	0.851306752926026	0.0351380141880903	2138	1	0.306361085126286	1036	894	208	0.445795508215763	0.0161412033581609	0.456287909769131	1.63115218775952
cela1_red_13_23716097	23	11	G	A	Form	0.0805170446115061	0.0559647369670665	2.06988738389258	0.150232614262757	0.259551271931543	1.27114882387254	2138	1	0.306361085126286	1036	894	208	0.445795508215763	0.0161412033581609	0.456287909769131	1.62835959489519
cela1_red_13_23716097	23	11	G	A	LowerBeam	0.159050987983668	0.0784020887623748	4.1154513868674	0.0424931841569396	0.114965000502303	2.48460784202593	2138	1	0.306361085126286	1036	894	208	0.445795508215763	0.0161412033581609	0.456287909769131	1.65637865149443
cela1_red_13_23716097	23	11	G	A	AntlerWt	14.1282304403705	14.3411427008287	0.970527901434485	0.324548557097733	0.379116928078571	0.773563433745765	2138	1	0.306361085126286	1036	894	208	0.445795508215763	0.0161412033581609	0.456287909769131	1.25461967189294
cela1_red_13_23716097	23	11	G	A	CoronetCirc	0.114397982991302	0.119459660720501	0.917052460810565	0.338250091833321	0.426397362129755	0.632616017573683	2138	1	0.306361085126286	1036	894	208	0.445795508215763	0.0161412033581609	0.456287909769131	1.44961941420295
cela1_red_13_23716097	23	11	G	A	UpperBeam	0.136103235791989	0.0787082742376358	2.99017165751132	0.0837712879063226	0.122304665182915	2.38755650892689	2138	1	0.306361085126286	1036	894	208	0.445795508215763	0.0161412033581609	0.456287909769131	1.25239827678687
cela1_red_13_23716097	23	11	G	A	TrayLength	0.299631946006261	0.31424347956753	0.909167033466088	0.340335525874018	0.412809894760206	0.670693589229227	2138	1	0.306361085126286	1036	894	208	0.445795508215763	0.0161412033581609	0.456287909769131	1.35556243278085
cela1_red_13_23716097	23	11	G	A	CoronetTrayJunc	-0.351740338477663	0.361277610264844	0.947899423789722	0.330254557850494	0.423122721820227	0.641625695178546	2138	1	0.306361085126286	1036	894	208	0.445795508215763	0.0161412033581609	0.456287909769131	1.47734018589444
cela1_red_13_23716097	23	11	G	A	CoronetBrowJunc	0.0159783542118833	0.0710041562559457	0.0506403322975104	0.821952770522517	0.848992384700573	0.0362537700956518	2138	1	0.306361085126286	1036	894	208	0.445795508215763	0.0161412033581609	0.456287909769131	1.39682941012483
cela1_red_13_23716097	23	11	G	A	Length	0.119919805566169	0.547397541515335	0.0479928064022062	0.826593490233158	0.851310168539803	0.0351363808646443	2138	1	0.306361085126286	1036	894	208	0.445795508215763	0.0161412033581609	0.456287909769131	1.36590067676829
cela1_red_13_23743124	23	11	G	A	TrayLength	0.235714868207907	0.294481488836962	0.640704765947979	0.423455706402207	0.491771178579731	0.472648658928691	2136	0.999064546304958	0.36001872659176	870	994	272	0.672681549133062	-0.00986374917595981	0.64829415502988	1.35556243278084
cela1_red_13_23743124	23	11	G	A	CoronetCirc	-0.149415758064954	0.115026636553211	1.68731420695607	0.193955394498912	0.280643617011187	1.16397048109611	2136	0.999064546304958	0.36001872659176	870	994	272	0.672681549133062	-0.00986374917595981	0.64829415502988	1.44961941420295
cela1_red_13_23743124	23	11	G	A	LowerBeam	-0.0920227714666539	0.0740616918339401	1.54384380833634	0.21404656760505	0.334328281623712	0.932059711674885	2136	0.999064546304958	0.36001872659176	870	994	272	0.672681549133062	-0.00986374917595981	0.64829415502988	1.65637865149444
cela1_red_13_23743124	23	11	G	A	Form	-0.048013681810113	0.0540822508831216	0.788171093902921	0.3746537200488	0.486603591354746	0.484027665863114	2136	0.999064546304958	0.36001872659176	870	994	272	0.672681549133062	-0.00986374917595981	0.64829415502988	1.62835959489518
cela1_red_13_23743124	23	11	G	A	AntlerWt	0.569741435016934	13.201161999679	0.00186265013848796	0.965575241706203	0.969264363669664	0.00148463329582394	2136	0.999064546304958	0.36001872659176	870	994	272	0.672681549133062	-0.00986374917595981	0.64829415502988	1.25461967189294
cela1_red_13_23743124	23	11	G	A	Length	-0.574568954051397	0.517927539593538	1.23068328825785	0.267274195926707	0.342512386603843	0.901004962651924	2136	0.999064546304958	0.36001872659176	870	994	272	0.672681549133062	-0.00986374917595981	0.64829415502988	1.36590067676829
cela1_red_13_23743124	23	11	G	A	CoronetBrowJunc	0.0107840974381645	0.0676302135147125	0.0254264711029823	0.873308991288634	0.892676347947351	0.0182029895123057	2136	0.999064546304958	0.36001872659176	870	994	272	0.672681549133062	-0.00986374917595981	0.64829415502988	1.39682941012482
cela1_red_13_23743124	23	11	G	A	CoronetTrayJunc	-0.263996673742574	0.3443080235457	0.587898866980763	0.443232765901052	0.528152903928571	0.397944138116588	2136	0.999064546304958	0.36001872659176	870	994	272	0.672681549133062	-0.00986374917595981	0.64829415502988	1.47734018589444
cela1_red_13_23743124	23	11	G	A	BrowLength	-0.55157875283223	0.306864871637328	3.23087909463246	0.0722618884764754	0.159313070665536	1.98073430479241	2136	0.999064546304958	0.36001872659176	870	994	272	0.672681549133062	-0.00986374917595981	0.64829415502988	1.63115218775951
cela1_red_13_23743124	23	11	G	A	UpperBeam	-0.0127749892884592	0.0745297121261432	0.0293807042686609	0.86390296064319	0.878268064748552	0.023459553413024	2136	0.999064546304958	0.36001872659176	870	994	272	0.672681549133062	-0.00986374917595981	0.64829415502988	1.25239827678687
cela1_red_13_23812871	23	11	A	G	CoronetTrayJunc	-0.400144652357295	0.340992772319199	1.37703090364518	0.240607540541796	0.334317463845126	0.932101432556289	2138	1	0.288353601496726	1091	861	186	0.399075000267747	0.01875870031575	0.386988951640121	1.47734018589444
cela1_red_13_23812871	23	11	A	G	LowerBeam	-0.0137082204647543	0.0757096495986127	0.0327838299598315	0.856318082925494	0.888118222963707	0.0197924731342396	2138	1	0.288353601496726	1091	861	186	0.399075000267747	0.01875870031575	0.386988951640121	1.65637865149443
cela1_red_13_23812871	23	11	A	G	TrayLength	-0.26381901802743	0.297517269404518	0.786299211429261	0.375221513783558	0.446291213249371	0.580053852492963	2138	1	0.288353601496726	1091	861	186	0.399075000267747	0.01875870031575	0.386988951640121	1.35556243278084
cela1_red_13_23812871	23	11	A	G	BrowLength	0.198178544379182	0.312744189127238	0.401545506350589	0.526292170583906	0.619782823704398	0.246172925717088	2138	1	0.288353601496726	1091	861	186	0.399075000267747	0.01875870031575	0.386988951640121	1.63115218775952
cela1_red_13_23812871	23	11	A	G	Length	-0.21426301681985	0.525427571780741	0.16629098802813	0.683429382761785	0.72715001347056	0.121744568149401	2138	1	0.288353601496726	1091	861	186	0.399075000267747	0.01875870031575	0.386988951640121	1.36590067676829
cela1_red_13_23812871	23	11	A	G	UpperBeam	-0.119644417411724	0.0761313948756852	2.46977451339762	0.116054572612598	0.160231915663094	1.97203602015009	2138	1	0.288353601496726	1091	861	186	0.399075000267747	0.01875870031575	0.386988951640121	1.25239827678688
cela1_red_13_23812871	23	11	A	G	Form	-0.0246850297309978	0.05373367264468	0.211044607062113	0.645949880938707	0.718841263191803	0.129605652046222	2138	1	0.288353601496726	1091	861	186	0.399075000267747	0.01875870031575	0.386988951640121	1.62835959489519
cela1_red_13_23812871	23	11	A	G	AntlerWt	-14.3776117303556	13.3193912307896	1.1652114703909	0.280387343506693	0.335191379757424	0.92873680884731	2138	1	0.288353601496726	1091	861	186	0.399075000267747	0.01875870031575	0.386988951640121	1.25461967189293
cela1_red_13_23812871	23	11	A	G	CoronetCirc	-0.053920645238576	0.116537618765173	0.214080880044696	0.64358748276878	0.700761644103886	0.147680748441414	2138	1	0.288353601496726	1091	861	186	0.399075000267747	0.01875870031575	0.386988951640121	1.44961941420295
cela1_red_13_23812871	23	11	A	G	CoronetBrowJunc	-0.0456589183700272	0.0686190454687983	0.442753388161339	0.50579649727912	0.57343411899266	0.316970264909996	2138	1	0.288353601496726	1091	861	186	0.399075000267747	0.01875870031575	0.386988951640121	1.39682941012482
cela1_red_13_2395230	23	0	G	A	TrayLength	0.138595133663377	0.330633106932498	0.175712754541902	0.675083818638241	0.718822720986564	0.129623505559563	2138	1	0.199953227315248	1366	689	83	0.786929946264818	-0.0072510517255821	0.736716684118258	1.35556243278084
cela1_red_13_2395230	23	0	G	A	UpperBeam	0.0560462674345028	0.083526638871666	0.450239276870745	0.50222134749613	0.548783123377258	0.359501673881147	2138	1	0.199953227315248	1366	689	83	0.786929946264818	-0.0072510517255821	0.736716684118258	1.25239827678687
cela1_red_13_2395230	23	0	G	A	LowerBeam	-0.0496706200746569	0.0856596362679491	0.336237936247543	0.562008847873539	0.652313499076336	0.202995816170524	2138	1	0.199953227315248	1366	689	83	0.786929946264818	-0.0072510517255821	0.736716684118258	1.65637865149443
cela1_red_13_2395230	23	0	G	A	Length	-0.112216796442018	0.58594063671682	0.0366782406255606	0.848121627838716	0.869834900095195	0.0268527875045358	2138	1	0.199953227315248	1366	689	83	0.786929946264818	-0.0072510517255821	0.736716684118258	1.36590067676829
cela1_red_13_2395230	23	0	G	A	AntlerWt	24.5246148739077	15.0916964648556	2.64075596007398	0.104153973212155	0.146835056276415	2.10482588407822	2138	1	0.199953227315248	1366	689	83	0.786929946264818	-0.0072510517255821	0.736716684118258	1.25461967189294
cela1_red_13_2395230	23	0	G	A	CoronetTrayJunc	0.112300783183	0.385082906648875	0.08504662575326	0.770571411608461	0.810382924123608	0.0575673948121633	2138	1	0.199953227315248	1366	689	83	0.786929946264818	-0.0072510517255821	0.736716684118258	1.47734018589444
cela1_red_13_2395230	23	0	G	A	CoronetCirc	0.085253138430007	0.130120940161517	0.429265876186679	0.512349391610659	0.586323123825411	0.296123156175239	2138	1	0.199953227315248	1366	689	83	0.786929946264818	-0.0072510517255821	0.736716684118258	1.44961941420295
cela1_red_13_2395230	23	0	G	A	CoronetBrowJunc	0.0827965418396018	0.0774587234299644	1.14257239070562	0.285109423921727	0.365772715071595	0.817975611355088	2138	1	0.199953227315248	1366	689	83	0.786929946264818	-0.0072510517255821	0.736716684118258	1.39682941012482
cela1_red_13_2395230	23	0	G	A	BrowLength	-0.39254362713774	0.355041921302433	1.2224091499289	0.268888373053596	0.386661657399839	0.749414529865516	2138	1	0.199953227315248	1366	689	83	0.786929946264818	-0.0072510517255821	0.736716684118258	1.63115218775951
cela1_red_13_2395230	23	0	G	A	Form	0.0708595229382185	0.061160125889828	1.34233126864197	0.246623262386507	0.36391263448652	0.824345723665771	2138	1	0.199953227315248	1366	689	83	0.786929946264818	-0.0072510517255821	0.736716684118258	1.62835959489518
cela1_red_13_23968450	23	11	G	A	Length	-0.985671600419213	0.485748621094944	4.1175732558761	0.0424399151418999	0.0825204535960981	3.0145480750608	2138	1	0.457904583723106	626	1066	446	0.861716908816677	-0.00431230120714469	0.841950790838249	1.36590067676829
cela1_red_13_23968450	23	11	G	A	CoronetCirc	-0.197793469947651	0.109119416361624	3.28563888803719	0.0698884234252172	0.132193656059985	2.26655276263925	2138	1	0.457904583723106	626	1066	446	0.861716908816677	-0.00431230120714469	0.841950790838249	1.44961941420295
cela1_red_13_23968450	23	11	G	A	TrayLength	-0.240974954428481	0.276638799701163	0.758783066716726	0.38370962729365	0.454358909057763	0.559755160195856	2138	1	0.457904583723106	626	1066	446	0.861716908816677	-0.00431230120714469	0.841950790838249	1.35556243278084
cela1_red_13_23968450	23	11	G	A	UpperBeam	0.0249437649565209	0.0703481390040229	0.125724172245947	0.72290722429715	0.751366031240699	0.100386733658324	2138	1	0.457904583723106	626	1066	446	0.861716908816677	-0.00431230120714469	0.841950790838249	1.25239827678687
cela1_red_13_23968450	23	11	G	A	LowerBeam	-0.0759140625521263	0.0702902263193071	1.16641899496443	0.280138264197921	0.401376597386357	0.704198278522881	2138	1	0.457904583723106	626	1066	446	0.861716908816677	-0.00431230120714469	0.841950790838249	1.65637865149443
cela1_red_13_23968450	23	11	G	A	BrowLength	-1.22734638015438	0.290986092619745	17.7905685099869	2.46602630311621e-05	0.000958144988602119	10.9067496236653	2138	1	0.457904583723106	626	1066	446	0.861716908816677	-0.00431230120714469	0.841950790838249	1.63115218775951
cela1_red_13_23968450	23	11	G	A	CoronetBrowJunc	-0.0792913026887123	0.0638903739433335	1.5402110894381	0.214586387657761	0.293685722942523	1.10264795276645	2138	1	0.457904583723106	626	1066	446	0.861716908816677	-0.00431230120714469	0.841950790838249	1.39682941012482
cela1_red_13_23968450	23	11	G	A	AntlerWt	-25.4615471163318	13.553430129376	3.52915827296121	0.0602983924005195	0.0935074045912922	2.81293076461691	2138	1	0.457904583723106	626	1066	446	0.861716908816677	-0.00431230120714469	0.841950790838249	1.25461967189293
cela1_red_13_23968450	23	11	G	A	CoronetTrayJunc	-0.788247899663102	0.322207230845692	5.98487493593937	0.0144290656788922	0.0441421809378725	4.05111496531579	2138	1	0.457904583723106	626	1066	446	0.861716908816677	-0.00431230120714469	0.841950790838249	1.47734018589444
cela1_red_13_23968450	23	11	G	A	Form	0.00196218956084881	0.0495460369937017	0.00156842615720321	0.968409348308305	0.975241334795755	0.000963193978848492	2138	1	0.457904583723106	626	1066	446	0.861716908816677	-0.00431230120714469	0.841950790838249	1.62835959489518
cela1_red_13_23999785	23	12	A	G	CoronetCirc	-0.30551699088557	0.108265148081075	7.96330568788478	0.00477351532899106	0.0190886401699195	5.4933768200554	2130	0.996258185219832	0.501643192488263	506	1111	513	0.0511235844029833	-0.0432037552037746	0.0461250253042098	1.44961941420295
cela1_red_13_23999785	23	12	A	G	TrayLength	-0.41797331922387	0.283392898918398	2.17530016380194	0.140242151007086	0.205235388442594	1.60472148769973	2130	0.996258185219832	0.501643192488263	506	1111	513	0.0511235844029833	-0.0432037552037746	0.0461250253042098	1.35556243278084
cela1_red_13_23999785	23	12	A	G	AntlerWt	-10.0162166174073	12.9321245548762	0.599884525276771	0.438622088309789	0.489265785752416	0.478140538296902	2130	0.996258185219832	0.501643192488263	506	1111	513	0.0511235844029833	-0.0432037552037746	0.0461250253042098	1.25461967189294
cela1_red_13_23999785	23	12	A	G	LowerBeam	-0.0185235019006821	0.0708470931507707	0.068360009863421	0.793739741263741	0.83901617628938	0.0412707624562444	2130	0.996258185219832	0.501643192488263	506	1111	513	0.0511235844029833	-0.0432037552037746	0.0461250253042098	1.65637865149443
cela1_red_13_23999785	23	12	A	G	Form	-0.0487255988961296	0.0504251770444005	0.933726120693895	0.333896563048045	0.448904994841224	0.573415186437366	2130	0.996258185219832	0.501643192488263	506	1111	513	0.0511235844029833	-0.0432037552037746	0.0461250253042098	1.62835959489518
cela1_red_13_23999785	23	12	A	G	CoronetTrayJunc	-0.413224236328549	0.330826532660853	1.56016634418412	0.211640865946594	0.304114528554754	1.05606437777873	2130	0.996258185219832	0.501643192488263	506	1111	513	0.0511235844029833	-0.0432037552037746	0.0461250253042098	1.47734018589444
cela1_red_13_23999785	23	12	A	G	BrowLength	-0.865376682261372	0.29514217423509	8.59701794312201	0.00336713902118191	0.0216895501161166	5.27051859883811	2130	0.996258185219832	0.501643192488263	506	1111	513	0.0511235844029833	-0.0432037552037746	0.0461250253042098	1.63115218775952
cela1_red_13_23999785	23	12	A	G	UpperBeam	-0.0638367520588948	0.0717963200378714	0.790564293911345	0.37392954995305	0.426900719675999	0.631240323916447	2130	0.996258185219832	0.501643192488263	506	1111	513	0.0511235844029833	-0.0432037552037746	0.0461250253042098	1.25239827678687
cela1_red_13_23999785	23	12	A	G	CoronetBrowJunc	0.0196770536401144	0.0632853445685086	0.0966749243637021	0.755856943240254	0.792490131770761	0.0692102583629471	2130	0.996258185219832	0.501643192488263	506	1111	513	0.0511235844029833	-0.0432037552037746	0.0461250253042098	1.39682941012482
cela1_red_13_23999785	23	12	A	G	Length	-0.377155815784642	0.490365696330824	0.591563616314321	0.441815114173541	0.510474580124816	0.433094167369442	2130	0.996258185219832	0.501643192488263	506	1111	513	0.0511235844029833	-0.0432037552037746	0.0461250253042098	1.36590067676829
cela1_red_13_24043952	23	12	G	A	UpperBeam	0.0451779926045166	0.0716597832536382	0.39746864978277	0.528399455528176	0.573194890061376	0.31736601458963	2138	1	0.395930776426567	760	1063	315	0.07070010970971	-0.0394164763519207	0.0679918822097097	1.25239827678687
cela1_red_13_24043952	23	12	G	A	CoronetCirc	-0.0725280883583612	0.108918866920199	0.443410764529793	0.505480802025204	0.580218952431208	0.30588081270531	2138	1	0.395930776426567	760	1063	315	0.07070010970971	-0.0394164763519207	0.0679918822097097	1.44961941420295
cela1_red_13_24043952	23	12	G	A	AntlerWt	5.63036333760911	12.5129984034388	0.202465049889826	0.652738443044502	0.687893145738773	0.161375637912924	2138	1	0.395930776426567	760	1063	315	0.07070010970971	-0.0394164763519207	0.0679918822097097	1.25461967189294
cela1_red_13_24043952	23	12	G	A	LowerBeam	0.00625280076315185	0.071776598329883	0.00758898050208244	0.930580297347088	0.946033974189306	0.00458167007600312	2138	1	0.395930776426567	760	1063	315	0.07070010970971	-0.0394164763519207	0.0679918822097097	1.65637865149443
cela1_red_13_24043952	23	12	G	A	CoronetBrowJunc	0.0838389242965633	0.0646959320662808	1.67933541463052	0.195012783677741	0.272872830906869	1.20224803577156	2138	1	0.395930776426567	760	1063	315	0.07070010970971	-0.0394164763519207	0.0679918822097097	1.39682941012483
cela1_red_13_24043952	23	12	G	A	TrayLength	0.0715965435550088	0.287072948127319	0.0622013161567326	0.803049902513185	0.830383189101263	0.045885984040684	2138	1	0.395930776426567	760	1063	315	0.07070010970971	-0.0394164763519207	0.0679918822097097	1.35556243278084
cela1_red_13_24043952	23	12	G	A	BrowLength	0.107730287333694	0.296792998327984	0.131755372709101	0.716618906407327	0.776250670609208	0.0807744204972531	2138	1	0.395930776426567	760	1063	315	0.07070010970971	-0.0394164763519207	0.0679918822097097	1.63115218775951
cela1_red_13_24043952	23	12	G	A	CoronetTrayJunc	0.569958173595739	0.323339117548986	3.107201907362	0.0779467633723481	0.146987320160976	2.10324063274619	2138	1	0.395930776426567	760	1063	315	0.07070010970971	-0.0394164763519207	0.0679918822097097	1.47734018589444
cela1_red_13_24043952	23	12	G	A	Length	0.308206624841257	0.495301603206155	0.387208133828718	0.533770587826078	0.594428077888363	0.283481910811296	2138	1	0.395930776426567	760	1063	315	0.07070010970971	-0.0394164763519207	0.0679918822097097	1.36590067676829
cela1_red_13_24043952	23	12	G	A	Form	0.0523220322650713	0.05171804795636	1.02349319509904	0.311691844098797	0.427890442462861	0.628542490434932	2138	1	0.395930776426567	760	1063	315	0.07070010970971	-0.0394164763519207	0.0679918822097097	1.62835959489519
cela1_red_13_24123583	23	12	G	A	AntlerWt	-20.7687396222455	17.2253698674872	1.45372805328432	0.227930695608327	0.28173527258189	1.15870019086419	2138	1	0.184284377923293	1420	648	70	0.773500700516593	-0.00811484189447213	0.706478512855009	1.25461967189294
cela1_red_13_24123583	23	12	G	A	LowerBeam	-0.0755908043111438	0.0925391863163638	0.66724692315368	0.41401310467053	0.525628879985796	0.402834776065045	2138	1	0.184284377923293	1420	648	70	0.773500700516593	-0.00811484189447213	0.706478512855009	1.65637865149443
cela1_red_13_24123583	23	12	G	A	CoronetTrayJunc	-0.707408642603917	0.422285853576662	2.80625839070691	0.0938971431043696	0.168130452300916	1.89953432357754	2138	1	0.184284377923293	1420	648	70	0.773500700516593	-0.00811484189447213	0.706478512855009	1.47734018589444
cela1_red_13_24123583	23	12	G	A	BrowLength	0.80297875316565	0.373619102513719	4.61902127127442	0.0316192750214308	0.092417389548189	2.83175371736399	2138	1	0.184284377923293	1420	648	70	0.773500700516593	-0.00811484189447213	0.706478512855009	1.63115218775952
cela1_red_13_24123583	23	12	G	A	TrayLength	0.374688175414559	0.362528111441324	1.06820989857345	0.301350137620646	0.374699597865767	0.788019697759026	2138	1	0.184284377923293	1420	648	70	0.773500700516593	-0.00811484189447213	0.706478512855009	1.35556243278084
cela1_red_13_24123583	23	12	G	A	Length	0.0536652343607114	0.626716144727326	0.00733236870828157	0.931761144540666	0.94159309035953	0.00536815658194846	2138	1	0.184284377923293	1420	648	70	0.773500700516593	-0.00811484189447213	0.706478512855009	1.36590067676829
cela1_red_13_24123583	23	12	G	A	CoronetBrowJunc	-0.068919803268008	0.0823191064785771	0.700949552120293	0.402464814821032	0.478703835687162	0.501814714838839	2138	1	0.184284377923293	1420	648	70	0.773500700516593	-0.00811484189447213	0.706478512855009	1.39682941012483
cela1_red_13_24123583	23	12	G	A	CoronetCirc	0.132122143787371	0.141021022499564	0.877775601556821	0.348811648786085	0.436479076323574	0.605521416833019	2138	1	0.184284377923293	1420	648	70	0.773500700516593	-0.00811484189447213	0.706478512855009	1.44961941420295
cela1_red_13_24123583	23	12	G	A	Form	0.0284349620253315	0.0620328858854281	0.210117068756238	0.646675662200927	0.719433609873068	0.129036036889483	2138	1	0.184284377923293	1420	648	70	0.773500700516593	-0.00811484189447213	0.706478512855009	1.62835959489518
cela1_red_13_24123583	23	12	G	A	UpperBeam	0.0838944047432188	0.091686685548035	0.837246705191648	0.360185403593491	0.413569916846316	0.668514737452107	2138	1	0.184284377923293	1420	648	70	0.773500700516593	-0.00811484189447213	0.706478512855009	1.25239827678687
cela1_red_13_24153138	23	12	G	A	CoronetTrayJunc	0.227265406449536	0.492467871278477	0.212966289050121	0.644452325302874	0.704184619822376	0.144155212918128	2138	1	0.141019644527596	1575	523	40	0.72112440484377	-0.00972043313697417	0.650802982213149	1.47734018589445
cela1_red_13_24153138	23	12	G	A	CoronetCirc	-0.225690038452969	0.163437244205733	1.90687717081293	0.167310560555751	0.251413337556958	1.31543296959871	2138	1	0.141019644527596	1575	523	40	0.72112440484377	-0.00972043313697417	0.650802982213149	1.44961941420295
cela1_red_13_24153138	23	12	G	A	BrowLength	-1.16286731559811	0.436594963632667	7.09419113142274	0.00773341861068277	0.0370265478508075	4.34919021330991	2138	1	0.141019644527596	1575	523	40	0.72112440484377	-0.00972043313697417	0.650802982213149	1.63115218775952
cela1_red_13_24153138	23	12	G	A	TrayLength	-0.564427776902011	0.422722844365345	1.78281106270515	0.181804522660609	0.251458598086385	1.31518181648619	2138	1	0.141019644527596	1575	523	40	0.72112440484377	-0.00972043313697417	0.650802982213149	1.35556243278084
cela1_red_13_24153138	23	12	G	A	Length	-0.726628833249251	0.735878212617352	0.975019641312116	0.323431477383644	0.398175569053456	0.713829093063342	2138	1	0.141019644527596	1575	523	40	0.72112440484377	-0.00972043313697417	0.650802982213149	1.36590067676829
cela1_red_13_24153138	23	12	G	A	Form	-0.0235271999479792	0.0754538192894349	0.0972250178547034	0.755185482263617	0.806959102863567	0.0597073386980974	2138	1	0.141019644527596	1575	523	40	0.72112440484377	-0.00972043313697417	0.650802982213149	1.62835959489518
cela1_red_13_24153138	23	12	G	A	LowerBeam	-0.0560727173226864	0.10581923287016	0.280785054734424	0.596187125197024	0.680541038011305	0.169517431585521	2138	1	0.141019644527596	1575	523	40	0.72112440484377	-0.00972043313697417	0.650802982213149	1.65637865149443
cela1_red_13_24153138	23	12	G	A	AntlerWt	12.2315257662877	18.655037964533	0.429901533828966	0.512037268042812	0.558300777748267	0.342654864625502	2138	1	0.141019644527596	1575	523	40	0.72112440484377	-0.00972043313697417	0.650802982213149	1.25461967189294
cela1_red_13_24153138	23	12	G	A	UpperBeam	0.0645705417119487	0.106578279159424	0.367055260309454	0.544613795296998	0.588252314665627	0.293081895043136	2138	1	0.141019644527596	1575	523	40	0.72112440484377	-0.00972043313697417	0.650802982213149	1.25239827678687
cela1_red_13_24153138	23	12	G	A	CoronetBrowJunc	0.0010836227060987	0.0953325617850867	0.00012920331781574	0.99093083000415	0.992326411360663	9.24975640398309e-05	2138	1	0.141019644527596	1575	523	40	0.72112440484377	-0.00972043313697417	0.650802982213149	1.39682941012482
cela1_red_13_24237177	23	12	A	G	Length	0.994470344858264	0.542917555507324	3.3551806149953	0.0669938612045853	0.117047740224195	2.45638696287465	2138	1	0.337698783910196	931	970	237	0.529823865792615	-0.0142592766483559	0.509196114095283	1.36590067676829
cela1_red_13_24237177	23	12	A	G	CoronetTrayJunc	-0.182143676820299	0.351949515683379	0.267835077467038	0.604787731540615	0.670262293221078	0.181295466016772	2138	1	0.337698783910196	931	970	237	0.529823865792615	-0.0142592766483559	0.509196114095283	1.47734018589445
cela1_red_13_24237177	23	12	A	G	TrayLength	-0.0308151529339094	0.305432312409979	0.0101788495325028	0.919637555498245	0.930946387622477	0.0075089492644183	2138	1	0.337698783910196	931	970	237	0.529823865792615	-0.0142592766483559	0.509196114095283	1.35556243278084
cela1_red_13_24237177	23	12	A	G	UpperBeam	-0.00362589074063429	0.077398820945719	0.00219462709540074	0.962635291306104	0.966609542050182	0.00175233960001225	2138	1	0.337698783910196	931	970	237	0.529823865792615	-0.0142592766483559	0.509196114095283	1.25239827678687
cela1_red_13_24237177	23	12	A	G	CoronetCirc	-0.0113948719445854	0.118401304810949	0.00926202440511271	0.923330429891905	0.936290565665179	0.00638928005127835	2138	1	0.337698783910196	931	970	237	0.529823865792615	-0.0142592766483559	0.509196114095283	1.44961941420295
cela1_red_13_24237177	23	12	A	G	BrowLength	0.656092544504686	0.32075944969122	4.18380356795169	0.0408120098862546	0.109256868929684	2.5649375940196	2138	1	0.337698783910196	931	970	237	0.529823865792615	-0.0142592766483559	0.509196114095283	1.63115218775951
cela1_red_13_24237177	23	12	A	G	LowerBeam	0.161401473701019	0.077201478047897	4.37082845075531	0.0365592135417381	0.104283217522344	2.63878579140816	2138	1	0.337698783910196	931	970	237	0.529823865792615	-0.0142592766483559	0.509196114095283	1.65637865149443
cela1_red_13_24237177	23	12	A	G	AntlerWt	14.5234039463944	14.5769208879678	0.992670783858938	0.319090486541631	0.373733739770077	0.791212513319852	2138	1	0.337698783910196	931	970	237	0.529823865792615	-0.0142592766483559	0.509196114095283	1.25461967189294
cela1_red_13_24237177	23	12	A	G	Form	0.00229160814685347	0.0537032808054676	0.00182087057897584	0.965963270918086	0.973323828034095	0.00111822387676787	2138	1	0.337698783910196	931	970	237	0.529823865792615	-0.0142592766483559	0.509196114095283	1.62835959489517
cela1_red_13_24237177	23	12	A	G	CoronetBrowJunc	0.0694111128927753	0.0697174419644894	0.991231574805035	0.319441553045482	0.399566784302192	0.709629656721256	2138	1	0.337698783910196	931	970	237	0.529823865792615	-0.0142592766483559	0.509196114095283	1.39682941012483
cela1_red_13_24264349	23	12	A	G	CoronetCirc	0.0974331014721661	0.120049035498456	0.658712195223982	0.417014955232808	0.500251167008496	0.454403541212342	2138	1	0.321094480823199	979	945	214	0.551720767945693	-0.0137991715128058	0.522861819669024	1.44961941420295
cela1_red_13_24264349	23	12	A	G	LowerBeam	-0.0805940789264707	0.0777254148537778	1.07517751905729	0.29977888836994	0.420429853377088	0.649113364318741	2138	1	0.321094480823199	979	945	214	0.551720767945693	-0.0137991715128058	0.522861819669024	1.65637865149443
cela1_red_13_24264349	23	12	A	G	UpperBeam	-0.0286157598657393	0.0775061146887295	0.136313425665099	0.711973825427649	0.741466471624399	0.108841914103253	2138	1	0.321094480823199	979	945	214	0.551720767945693	-0.0137991715128058	0.522861819669024	1.25239827678687
cela1_red_13_24264349	23	12	A	G	Length	-0.201084216672457	0.543927921489799	0.136670021023901	0.711614163974927	0.751759400761853	0.100058535256942	2138	1	0.321094480823199	979	945	214	0.551720767945693	-0.0137991715128058	0.522861819669024	1.36590067676829
cela1_red_13_24264349	23	12	A	G	Form	-0.0190604787978652	0.0565155881607865	0.113744683971255	0.735920489839392	0.79155193365657	0.0698523129214442	2138	1	0.321094480823199	979	945	214	0.551720767945693	-0.0137991715128058	0.522861819669024	1.62835959489519
cela1_red_13_24264349	23	12	A	G	CoronetTrayJunc	0.355953069482441	0.358879137973457	0.983759770088488	0.321272338942361	0.414484967525531	0.665899282698305	2138	1	0.321094480823199	979	945	214	0.551720767945693	-0.0137991715128058	0.522861819669024	1.47734018589444
cela1_red_13_24264349	23	12	A	G	AntlerWt	-6.16796994148535	13.8507027845897	0.198308293381498	0.656089821866701	0.690946647310739	0.15806247727831	2138	1	0.321094480823199	979	945	214	0.551720767945693	-0.0137991715128058	0.522861819669024	1.25461967189294
cela1_red_13_24264349	23	12	A	G	TrayLength	-0.322332211411269	0.306859175384043	1.10339036731951	0.29352326256432	0.366948418163145	0.81397237090436	2138	1	0.321094480823199	979	945	214	0.551720767945693	-0.0137991715128058	0.522861819669024	1.35556243278085
cela1_red_13_24264349	23	12	A	G	BrowLength	-0.40040960886997	0.327793966057023	1.49213140828672	0.221886054093681	0.338851581339882	0.914771423220937	2138	1	0.321094480823199	979	945	214	0.551720767945693	-0.0137991715128058	0.522861819669024	1.63115218775952
cela1_red_13_24264349	23	12	A	G	CoronetBrowJunc	-0.042450144792233	0.0706356893321312	0.361168592115001	0.547857944621691	0.611109022662076	0.258563135553343	2138	1	0.321094480823199	979	945	214	0.551720767945693	-0.0137991715128058	0.522861819669024	1.39682941012482
cela1_red_13_24516074	23	13	G	A	LowerBeam	-0.165262020417379	0.198256232316712	0.694852171044214	0.404518864658568	0.51718624000013	0.419500800989737	2138	1	0.0399906454630496	1969	167	2	0.579803809692974	-0.0172902821405931	0.388643729068452	1.65637865149443
cela1_red_13_24516074	23	13	G	A	CoronetCirc	-0.372226339387657	0.274908056285316	1.83332418757652	0.175735413119361	0.260764549495536	1.26469345651289	2138	1	0.0399906454630496	1969	167	2	0.579803809692974	-0.0172902821405931	0.388643729068452	1.44961941420295
cela1_red_13_24516074	23	13	G	A	AntlerWt	6.59407451585413	35.7534399256261	0.0340151222178537	0.85367465393751	0.869214031678407	0.0271118993109144	2138	1	0.0399906454630496	1969	167	2	0.579803809692974	-0.0172902821405931	0.388643729068452	1.25461967189293
cela1_red_13_24516074	23	13	G	A	UpperBeam	-0.239107700568379	0.203242627628006	1.38406830620062	0.239409380544616	0.293142092451062	1.10513431058972	2138	1	0.0399906454630496	1969	167	2	0.579803809692974	-0.0172902821405931	0.388643729068452	1.25239827678688
cela1_red_13_24516074	23	13	G	A	BrowLength	-0.684815939009627	0.776857923355021	0.777077833600786	0.378036334681303	0.490058366608756	0.476398118723765	2138	1	0.0399906454630496	1969	167	2	0.579803809692974	-0.0172902821405931	0.388643729068452	1.63115218775951
cela1_red_13_24516074	23	13	G	A	CoronetTrayJunc	0.303438430788347	0.891938465259394	0.115736776064046	0.73370510355795	0.779557917920587	0.0783413171651959	2138	1	0.0399906454630496	1969	167	2	0.579803809692974	-0.0172902821405931	0.388643729068452	1.47734018589444
cela1_red_13_24516074	23	13	G	A	Length	-0.342116409997185	1.39311610377843	0.0603077585237522	0.80601017524235	0.833570375509664	0.0441523747293542	2138	1	0.0399906454630496	1969	167	2	0.579803809692974	-0.0172902821405931	0.388643729068452	1.36590067676829
cela1_red_13_24516074	23	13	G	A	TrayLength	-1.0709553395381	0.800327222321473	1.79063695210173	0.180848575925822	0.250420732776249	1.32095498429265	2138	1	0.0399906454630496	1969	167	2	0.579803809692974	-0.0172902821405931	0.388643729068452	1.35556243278085
cela1_red_13_24516074	23	13	G	A	Form	-0.00545810111039672	0.124461464043394	0.00192315081234195	0.965020987200175	0.972585136075095	0.0011810356989764	2138	1	0.0399906454630496	1969	167	2	0.579803809692974	-0.0172902821405931	0.388643729068452	1.62835959489517
cela1_red_13_24516074	23	13	G	A	CoronetBrowJunc	-0.0856585950825534	0.165055625940955	0.269327829037955	0.603783026974885	0.660585055165526	0.192813687258981	2138	1	0.0399906454630496	1969	167	2	0.579803809692974	-0.0172902821405931	0.388643729068452	1.39682941012483
cela1_red_13_24522653	23	13	A	C	CoronetTrayJunc	-0.359676511548991	0.351457493333173	1.04731793405513	0.30612560033133	0.399802144876023	0.708921306043697	2138	1	0.332086061739944	944	968	226	0.35452192184485	-0.0206257150747623	0.339352155229688	1.47734018589445
cela1_red_13_24522653	23	13	A	C	Length	0.215672869875136	0.533914517714744	0.163172728174112	0.686252103691474	0.72961912471672	0.119461635058398	2138	1	0.332086061739944	944	968	226	0.35452192184485	-0.0206257150747623	0.339352155229688	1.36590067676829
cela1_red_13_24522653	23	13	A	C	CoronetCirc	-0.0269172095728391	0.118506744812056	0.0515909985632303	0.820317587487792	0.8503660664356	0.0355893402487278	2138	1	0.332086061739944	944	968	226	0.35452192184485	-0.0206257150747623	0.339352155229688	1.44961941420295
cela1_red_13_24522653	23	13	A	C	TrayLength	0.593610475489055	0.301928417093539	3.86540614222379	0.0492912625728624	0.0912878949405603	2.85151465454393	2138	1	0.332086061739944	944	968	226	0.35452192184485	-0.0206257150747623	0.339352155229688	1.35556243278084
cela1_red_13_24522653	23	13	A	C	Form	0.0416834247062269	0.054549997656936	0.583898438940263	0.444788301501975	0.549295497352053	0.358580770961618	2138	1	0.332086061739944	944	968	226	0.35452192184485	-0.0206257150747623	0.339352155229688	1.62835959489518
cela1_red_13_24522653	23	13	A	C	BrowLength	-0.249022679726498	0.319674870633623	0.606821288487205	0.43598716763486	0.541905231582673	0.372020031632186	2138	1	0.332086061739944	944	968	226	0.35452192184485	-0.0206257150747623	0.339352155229688	1.63115218775952
cela1_red_13_24522653	23	13	A	C	AntlerWt	7.07683373101637	14.566360696877	0.23603470545442	0.627084844094947	0.664475507743614	0.188132476113895	2138	1	0.332086061739944	944	968	226	0.35452192184485	-0.0206257150747623	0.339352155229688	1.25461967189293
cela1_red_13_24522653	23	13	A	C	UpperBeam	0.122722170185663	0.0757859345679382	2.62221822866945	0.105377037474799	0.147901912085263	2.0937574550142	2138	1	0.332086061739944	944	968	226	0.35452192184485	-0.0206257150747623	0.339352155229688	1.25239827678687
cela1_red_13_24522653	23	13	A	C	CoronetBrowJunc	0.0581165255437879	0.0696413500599474	0.696409876056101	0.403992663784668	0.48013144762726	0.498564728812424	2138	1	0.332086061739944	944	968	226	0.35452192184485	-0.0206257150747623	0.339352155229688	1.39682941012482
cela1_red_13_24522653	23	13	A	C	LowerBeam	0.0208228316779524	0.075768317109855	0.0755273582582175	0.783452678392748	0.830908440237485	0.0455978819758843	2138	1	0.332086061739944	944	968	226	0.35452192184485	-0.0206257150747623	0.339352155229688	1.65637865149443
cela1_red_13_2455280	23	0	A	G	TrayLength	0.360284714628707	0.553880731572892	0.423115719193525	0.515386441165419	0.576374253773931	0.312132963382241	2135	0.998596819457437	0.073536299765808	1830	296	9	0.524889328104058	-0.0174982128251531	0.402891021233791	1.35556243278084
cela1_red_13_2455280	23	0	A	G	CoronetTrayJunc	0.049417275460088	0.628190733035338	0.00618834538030909	0.937298260265585	0.948395929007118	0.00418884251534959	2135	0.998596819457437	0.073536299765808	1830	296	9	0.524889328104058	-0.0174982128251531	0.402891021233791	1.47734018589444
cela1_red_13_2455280	23	0	A	G	LowerBeam	-0.193446021307608	0.136133998587628	2.01923284386833	0.155317593757592	0.269544271273339	1.21906476037138	2135	0.998596819457437	0.073536299765808	1830	296	9	0.524889328104058	-0.0174982128251531	0.402891021233791	1.65637865149443
cela1_red_13_2455280	23	0	A	G	UpperBeam	-0.0840049214709362	0.134645137845972	0.389249541594802	0.532694138468698	0.577187654381506	0.310803319366945	2135	0.998596819457437	0.073536299765808	1830	296	9	0.524889328104058	-0.0174982128251531	0.402891021233791	1.25239827678687
cela1_red_13_2455280	23	0	A	G	Form	-0.147096921403732	0.0988215299598609	2.21566460614513	0.136616218009851	0.243420913866431	1.3606727980055	2135	0.998596819457437	0.073536299765808	1830	296	9	0.524889328104058	-0.0174982128251531	0.402891021233791	1.62835959489518
cela1_red_13_2455280	23	0	A	G	Length	-0.0703122134603733	0.939784221462201	0.00559764357356052	0.940359996193909	0.948956955488744	0.00409813368480385	2135	0.998596819457437	0.073536299765808	1830	296	9	0.524889328104058	-0.0174982128251531	0.402891021233791	1.36590067676829
cela1_red_13_2455280	23	0	A	G	AntlerWt	-7.44126364059331	25.1147049428348	0.0877884179897439	0.767007779513965	0.791377354717687	0.0699721357447641	2135	0.998596819457437	0.073536299765808	1830	296	9	0.524889328104058	-0.0174982128251531	0.402891021233791	1.25461967189294
cela1_red_13_2455280	23	0	A	G	BrowLength	-0.569152948848499	0.562108439588862	1.025221650121	0.311283613005856	0.427896482437443	0.628526055272134	2135	0.998596819457437	0.073536299765808	1830	296	9	0.524889328104058	-0.0174982128251531	0.402891021233791	1.63115218775952
cela1_red_13_2455280	23	0	A	G	CoronetBrowJunc	-0.0509223968899328	0.122725982266474	0.172164910607763	0.678194906801749	0.725531639535765	0.123254070511286	2135	0.998596819457437	0.073536299765808	1830	296	9	0.524889328104058	-0.0174982128251531	0.402891021233791	1.39682941012482
cela1_red_13_2455280	23	0	A	G	CoronetCirc	0.0690815951380451	0.211674652482001	0.106509170752883	0.744153943307512	0.786344372275753	0.0734738854276763	2135	0.998596819457437	0.073536299765808	1830	296	9	0.524889328104058	-0.0174982128251531	0.402891021233791	1.44961941420295
cela1_red_13_24643809	23	13	A	G	UpperBeam	0.0623883286424253	0.0674563614980456	0.855383518319376	0.355033814170548	0.408556829197312	0.682996403120204	2136	0.999064546304958	0.460674157303371	624	1056	456	0.827655070579411	0.00508130081300813	0.814334900467101	1.25239827678687
cela1_red_13_24643809	23	13	A	G	TrayLength	0.349537692394789	0.274086466228906	1.62634562720564	0.202209245630653	0.273370235414301	1.19975708080763	2136	0.999064546304958	0.460674157303371	624	1056	456	0.827655070579411	0.00508130081300813	0.814334900467101	1.35556243278085
cela1_red_13_24643809	23	13	A	G	CoronetTrayJunc	-0.551760815488318	0.3089832253775	3.18883394967806	0.0741428804011894	0.141783341307895	2.15849672277574	2136	0.999064546304958	0.460674157303371	624	1056	456	0.827655070579411	0.00508130081300813	0.814334900467101	1.47734018589444
cela1_red_13_24643809	23	13	A	G	Form	0.0644380588927843	0.048043743243758	1.79891740684058	0.179843430232698	0.293227760796592	1.10474210517142	2136	0.999064546304958	0.460674157303371	624	1056	456	0.827655070579411	0.00508130081300813	0.814334900467101	1.62835959489518
cela1_red_13_24643809	23	13	A	G	Length	-0.174822395801246	0.480401102221352	0.132429928589302	0.71592579107929	0.755515681401671	0.096954288728101	2136	0.999064546304958	0.460674157303371	624	1056	456	0.827655070579411	0.00508130081300813	0.814334900467101	1.3659006767683
cela1_red_13_24643809	23	13	A	G	LowerBeam	0.0578179193609045	0.068513118962956	0.7121597769443	0.398727749381876	0.51201354993984	0.429949864604793	2136	0.999064546304958	0.460674157303371	624	1056	456	0.827655070579411	0.00508130081300813	0.814334900467101	1.65637865149443
cela1_red_13_24643809	23	13	A	G	AntlerWt	-3.99277879290121	12.2095300315682	0.106943059731071	0.743651625825797	0.770318800230409	0.0852394252432836	2136	0.999064546304958	0.460674157303371	624	1056	456	0.827655070579411	0.00508130081300813	0.814334900467101	1.25461967189294
cela1_red_13_24643809	23	13	A	G	CoronetBrowJunc	-0.0427190242637114	0.0615448169010274	0.481792107224011	0.487611685148462	0.557003917020463	0.344918358485133	2136	0.999064546304958	0.460674157303371	624	1056	456	0.827655070579411	0.00508130081300813	0.814334900467101	1.39682941012482
cela1_red_13_24643809	23	13	A	G	CoronetCirc	0.104275090406771	0.103251940105159	1.01991671307391	0.312538765853214	0.401584874181042	0.703575506150832	2136	0.999064546304958	0.460674157303371	624	1056	456	0.827655070579411	0.00508130081300813	0.814334900467101	1.44961941420295
cela1_red_13_24643809	23	13	A	G	BrowLength	0.446950926801045	0.280776692633594	2.53394728792317	0.111421175074928	0.212623787922263	1.55347079624967	2136	0.999064546304958	0.460674157303371	624	1056	456	0.827655070579411	0.00508130081300813	0.814334900467101	1.63115218775952
cela1_red_13_24669870	23	13	A	G	TrayLength	0.365994662576293	0.357748373844925	1.04663238182933	0.306283956384004	0.379567585358082	0.772101938294522	2138	1	0.208606173994387	1330	724	84	0.265284683765277	-0.0256071833688473	0.232077592559827	1.35556243278085
cela1_red_13_24669870	23	13	A	G	CoronetTrayJunc	0.137147239650869	0.405079510120041	0.11462875879058	0.734934671637446	0.780588526469255	0.0775913089517562	2138	1	0.208606173994387	1330	724	84	0.265284683765277	-0.0256071833688473	0.232077592559827	1.47734018589443
cela1_red_13_24669870	23	13	A	G	UpperBeam	0.148117558286377	0.0891692004143021	2.75920103064244	0.0966965184447375	0.137730479889464	2.20313384470744	2138	1	0.208606173994387	1330	724	84	0.265284683765277	-0.0256071833688473	0.232077592559827	1.25239827678687
cela1_red_13_24669870	23	13	A	G	LowerBeam	0.152528783589971	0.0900443820195847	2.86939521624232	0.0902787890085468	0.188113547796294	1.73233047507191	2138	1	0.208606173994387	1330	724	84	0.265284683765277	-0.0256071833688473	0.232077592559827	1.65637865149443
cela1_red_13_24669870	23	13	A	G	AntlerWt	20.8163827136862	16.3972225399117	1.61164708139704	0.204260427705647	0.257051004483413	1.28457023072612	2138	1	0.208606173994387	1330	724	84	0.265284683765277	-0.0256071833688473	0.232077592559827	1.25461967189294
cela1_red_13_24669870	23	13	A	G	BrowLength	0.336400997128944	0.37227438356464	0.816560264630997	0.366187786914388	0.479235131290091	0.500603359244235	2138	1	0.208606173994387	1330	724	84	0.265284683765277	-0.0256071833688473	0.232077592559827	1.63115218775952
cela1_red_13_24669870	23	13	A	G	Length	-0.0626155964121882	0.622273074434801	0.0101251863263485	0.919848956184743	0.931388688628061	0.0074128276664337	2138	1	0.208606173994387	1330	724	84	0.265284683765277	-0.0256071833688473	0.232077592559827	1.36590067676829
cela1_red_13_24669870	23	13	A	G	CoronetCirc	0.163981459178025	0.135992393297367	1.45398611596606	0.227889421912445	0.316582713417146	1.00301230910702	2138	1	0.208606173994387	1330	724	84	0.265284683765277	-0.0256071833688473	0.232077592559827	1.44961941420294
cela1_red_13_24669870	23	13	A	G	CoronetBrowJunc	0.0238469606052545	0.0807480287775954	0.0872172140947479	0.767745156925593	0.802681074743391	0.0624394170559122	2138	1	0.208606173994387	1330	724	84	0.265284683765277	-0.0256071833688473	0.232077592559827	1.39682941012483
cela1_red_13_24669870	23	13	A	G	Form	0.047605573464848	0.0637887787322116	0.556963874782672	0.455486136679384	0.558654140609761	0.342039851964346	2138	1	0.208606173994387	1330	724	84	0.265284683765277	-0.0256071833688473	0.232077592559827	1.62835959489519
cela1_red_13_24710450	23	14	A	G	TrayLength	0.0279757543998459	0.28032204475452	0.00995976539250764	0.92050420032705	0.931691728428178	0.00734733063683084	2138	1	0.416744621141253	719	1056	363	0.476713659101127	-0.0160087914698981	0.459016289372081	1.35556243278084
cela1_red_13_24710450	23	14	A	G	UpperBeam	0.08555161570817	0.0692430538963937	1.52652529248014	0.216634686384851	0.269580238086916	1.21888166150832	2138	1	0.416744621141253	719	1056	363	0.476713659101127	-0.0160087914698981	0.459016289372081	1.25239827678687
cela1_red_13_24710450	23	14	A	G	LowerBeam	0.0184715774077013	0.0703850277507495	0.0688727455573219	0.792985186682455	0.838421863263152	0.0415803146793657	2138	1	0.416744621141253	719	1056	363	0.476713659101127	-0.0160087914698981	0.459016289372081	1.65637865149443
cela1_red_13_24710450	23	14	A	G	CoronetTrayJunc	0.0259288242407792	0.325738604834758	0.0063361752954405	0.936555318802408	0.947784066695217	0.0042889074269677	2138	1	0.416744621141253	719	1056	363	0.476713659101127	-0.0160087914698981	0.459016289372081	1.47734018589444
cela1_red_13_24710450	23	14	A	G	CoronetCirc	0.0764056897309704	0.107237650933221	0.507641147240445	0.476161772147992	0.554006015184832	0.350189258136808	2138	1	0.416744621141253	719	1056	363	0.476713659101127	-0.0160087914698981	0.459016289372081	1.44961941420295
cela1_red_13_24710450	23	14	A	G	AntlerWt	8.39109085252922	13.1438417397346	0.407560610507277	0.523210247000269	0.56870867564714	0.324847935703384	2138	1	0.416744621141253	719	1056	363	0.476713659101127	-0.0160087914698981	0.459016289372081	1.25461967189294
cela1_red_13_24710450	23	14	A	G	CoronetBrowJunc	0.0537112879289315	0.0634256907977249	0.717134672617206	0.397085399824991	0.473669958134778	0.513401756448642	2138	1	0.416744621141253	719	1056	363	0.476713659101127	-0.0160087914698981	0.459016289372081	1.39682941012483
cela1_red_13_24710450	23	14	A	G	Length	0.187381324619937	0.490966054098625	0.14566314355414	0.702714751341022	0.74399939805429	0.106642559032021	2138	1	0.416744621141253	719	1056	363	0.476713659101127	-0.0160087914698981	0.459016289372081	1.36590067676829
cela1_red_13_24710450	23	14	A	G	BrowLength	0.188184314502503	0.290325067757718	0.420143617660502	0.516865390549305	0.611791250877931	0.257574750420802	2138	1	0.416744621141253	719	1056	363	0.476713659101127	-0.0160087914698981	0.459016289372081	1.63115218775951
cela1_red_13_24710450	23	14	A	G	Form	0.0327336913955203	0.049801556489918	0.432020280633979	0.510999288823931	0.606495276788383	0.265310120681168	2138	1	0.416744621141253	719	1056	363	0.476713659101127	-0.0160087914698981	0.459016289372081	1.62835959489518
cela1_red_13_24727295	23	14	A	C	TrayLength	-0.222204076399519	0.301796025432097	0.542097010134803	0.46156495451263	0.527138012168657	0.399905601561064	2134	0.998129092609916	0.395501405810684	781	1018	335	0.92785643854715	0.00234578786876814	0.913712860375487	1.35556243278084
cela1_red_13_24727295	23	14	A	C	LowerBeam	-0.0734316794629724	0.0753054923153706	0.9508535188203	0.329502136572825	0.448651795985801	0.574055647217146	2134	0.998129092609916	0.395501405810684	781	1018	335	0.92785643854715	0.00234578786876814	0.913712860375487	1.65637865149443
cela1_red_13_24727295	23	14	A	C	UpperBeam	-0.0741721886471473	0.0758404468651422	0.956489973538249	0.328072813643462	0.382164779199222	0.763726676462858	2134	0.998129092609916	0.395501405810684	781	1018	335	0.92785643854715	0.00234578786876814	0.913712860375487	1.25239827678687
cela1_red_13_24727295	23	14	A	C	CoronetTrayJunc	-0.0559398252417773	0.349600482779837	0.0256034307710706	0.872872629056184	0.895264021725874	0.0173307617402754	2134	0.998129092609916	0.395501405810684	781	1018	335	0.92785643854715	0.00234578786876814	0.913712860375487	1.47734018589443
cela1_red_13_24727295	23	14	A	C	AntlerWt	-1.96436594032305	12.9141235331511	0.0231374193483926	0.879100262039842	0.891978985005209	0.0184417795023758	2134	0.998129092609916	0.395501405810684	781	1018	335	0.92785643854715	0.00234578786876814	0.913712860375487	1.25461967189294
cela1_red_13_24727295	23	14	A	C	CoronetCirc	0.0368127203587166	0.116168555239836	0.100419637024913	0.751326633221887	0.792398093478105	0.0692731044031495	2134	0.998129092609916	0.395501405810684	781	1018	335	0.92785643854715	0.00234578786876814	0.913712860375487	1.44961941420294
cela1_red_13_24727295	23	14	A	C	Length	0.0100935820464899	0.531529634607278	0.000360608259093456	0.984849331527887	0.987036292400354	0.000264007672905362	2134	0.998129092609916	0.395501405810684	781	1018	335	0.92785643854715	0.00234578786876814	0.913712860375487	1.36590067676829
cela1_red_13_24727295	23	14	A	C	BrowLength	-0.522872676125165	0.31668089667978	2.72614004856193	0.0987176108837067	0.19608487820579	1.67129717816609	2134	0.998129092609916	0.395501405810684	781	1018	335	0.92785643854715	0.00234578786876814	0.913712860375487	1.63115218775952
cela1_red_13_24727295	23	14	A	C	CoronetBrowJunc	-0.0178160117105672	0.0686969983389975	0.0672582334557341	0.795371435058015	0.826313119386557	0.0481506424250644	2134	0.998129092609916	0.395501405810684	781	1018	335	0.92785643854715	0.00234578786876814	0.913712860375487	1.39682941012483
cela1_red_13_24727295	23	14	A	C	Form	-0.0209203454840399	0.0535822541759991	0.152438878237793	0.696215489621563	0.759630777515384	0.0936149967830696	2134	0.998129092609916	0.395501405810684	781	1018	335	0.92785643854715	0.00234578786876814	0.913712860375487	1.62835959489518
cela1_red_13_24753182	23	14	G	A	LowerBeam	-0.10233244749229	0.154820233740372	0.436889175880459	0.508627751890499	0.607547544934877	0.263761655878796	2138	1	0.0458372310570627	1945	190	3	0.623098757309685	-0.0159563825530212	0.434627472636588	1.65637865149443
cela1_red_13_24753182	23	14	G	A	AntlerWt	-35.4765992537617	31.0171506220896	1.3082181384014	0.252717524663651	0.307189508637246	1.04272088801828	2138	1	0.0458372310570627	1945	190	3	0.623098757309685	-0.0159563825530212	0.434627472636588	1.25461967189293
cela1_red_13_24753182	23	14	G	A	CoronetCirc	0.0144361198526326	0.24408974523296	0.00349785570545635	0.952838470400195	0.960822259870367	0.00241294761313582	2138	1	0.0458372310570627	1945	190	3	0.623098757309685	-0.0159563825530212	0.434627472636588	1.44961941420295
cela1_red_13_24753182	23	14	G	A	Length	0.427166719245398	1.0858666925346	0.154753968417003	0.694033072245183	0.736420077417565	0.113298112409717	2138	1	0.0458372310570627	1945	190	3	0.623098757309685	-0.0159563825530212	0.434627472636588	1.3659006767683
cela1_red_13_24753182	23	14	G	A	CoronetBrowJunc	-0.014274968375827	0.142500944040478	0.0100349410750684	0.920205748115026	0.932453004367578	0.00718408490137078	2138	1	0.0458372310570627	1945	190	3	0.623098757309685	-0.0159563825530212	0.434627472636588	1.39682941012482
cela1_red_13_24753182	23	14	G	A	UpperBeam	0.0116068367132771	0.153767909515202	0.00569765736943496	0.939830559580667	0.946224086207628	0.00454939732435016	2138	1	0.0458372310570627	1945	190	3	0.623098757309685	-0.0159563825530212	0.434627472636588	1.25239827678688
cela1_red_13_24753182	23	14	G	A	TrayLength	0.687495681734006	0.613466963794998	1.25590731169449	0.262427204717404	0.335778146922137	0.92648430003927	2138	1	0.0458372310570627	1945	190	3	0.623098757309685	-0.0159563825530212	0.434627472636588	1.35556243278084
cela1_red_13_24753182	23	14	G	A	Form	-0.0234258456646395	0.114211046691905	0.0420701763125074	0.837486061367674	0.872301669180153	0.0258359249666935	2138	1	0.0458372310570627	1945	190	3	0.623098757309685	-0.0159563825530212	0.434627472636588	1.62835959489518
cela1_red_13_24753182	23	14	G	A	BrowLength	0.612862847482707	0.642709868792719	0.909277934697841	0.340306076491118	0.455291451309261	0.557445185998731	2138	1	0.0458372310570627	1945	190	3	0.623098757309685	-0.0159563825530212	0.434627472636588	1.63115218775952
cela1_red_13_24753182	23	14	G	A	CoronetTrayJunc	-1.13811486271341	0.721694173173172	2.48694277345344	0.114794520254313	0.19447433350614	1.68339208342034	2138	1	0.0458372310570627	1945	190	3	0.623098757309685	-0.0159563825530212	0.434627472636588	1.47734018589444
cela1_red_13_24825357	23	14	G	A	Length	0.109304456142758	0.843587976724633	0.0167886189775324	0.896905924960287	0.91172269899186	0.0122912443511296	2122	0.992516370439663	0.0937794533459001	1737	372	13	0.161390435990035	-0.031397235788929	0.129847274352216	1.36590067676829
cela1_red_13_24825357	23	14	G	A	TrayLength	-0.36682641208126	0.470117623536186	0.608846945812206	0.435222285993704	0.502740257864423	0.449147107568626	2122	0.992516370439663	0.0937794533459001	1737	372	13	0.161390435990035	-0.031397235788929	0.129847274352216	1.35556243278084
cela1_red_13_24825357	23	14	G	A	Form	-0.189380468341698	0.0864759214424584	4.79600884993038	0.0285257461194657	0.0861276618172708	2.94530081989605	2122	0.992516370439663	0.0937794533459001	1737	372	13	0.161390435990035	-0.031397235788929	0.129847274352216	1.62835959489518
cela1_red_13_24825357	23	14	G	A	LowerBeam	-0.239752542089355	0.118776415017712	4.07442206753584	0.0435371571538745	0.116790875477502	2.45983734688912	2122	0.992516370439663	0.0937794533459001	1737	372	13	0.161390435990035	-0.031397235788929	0.129847274352216	1.65637865149443
cela1_red_13_24825357	23	14	G	A	AntlerWt	-16.7336832262073	25.465461883944	0.43179734878307	0.511108331964522	0.557434380808283	0.344165932080107	2122	0.992516370439663	0.0937794533459001	1737	372	13	0.161390435990035	-0.031397235788929	0.129847274352216	1.25461967189294
cela1_red_13_24825357	23	14	G	A	CoronetCirc	0.0636061037051903	0.190063611365101	0.111995257349566	0.737883898524391	0.781047724809732	0.0772583867546675	2122	0.992516370439663	0.0937794533459001	1737	372	13	0.161390435990035	-0.031397235788929	0.129847274352216	1.44961941420295
cela1_red_13_24825357	23	14	G	A	UpperBeam	-0.103434316851832	0.119495728678404	0.749246179429439	0.386714999809537	0.439246843149493	0.598249129942665	2122	0.992516370439663	0.0937794533459001	1737	372	13	0.161390435990035	-0.031397235788929	0.129847274352216	1.25239827678687
cela1_red_13_24825357	23	14	G	A	CoronetBrowJunc	0.0637646624398699	0.110830606429148	0.331009692466555	0.565065148573424	0.62640157928262	0.236972167157459	2122	0.992516370439663	0.0937794533459001	1737	372	13	0.161390435990035	-0.031397235788929	0.129847274352216	1.39682941012483
cela1_red_13_24825357	23	14	G	A	CoronetTrayJunc	0.611052505387129	0.562976877044556	1.17808314633412	0.277746574585063	0.371861294358088	0.797435253966818	2122	0.992516370439663	0.0937794533459001	1737	372	13	0.161390435990035	-0.031397235788929	0.129847274352216	1.47734018589444
cela1_red_13_24825357	23	14	G	A	BrowLength	-0.19473538181154	0.492729870127728	0.156196734929939	0.692682506901809	0.756980190915033	0.0957585295241421	2122	0.992516370439663	0.0937794533459001	1737	372	13	0.161390435990035	-0.031397235788929	0.129847274352216	1.63115218775952
cela1_red_13_24985953	23	14	A	G	LowerBeam	0.111040475567868	0.0898317474578313	1.5279281436223	0.216423659949374	0.3368322415926	0.922451000104211	2137	0.999532273152479	0.204492278895648	1349	702	86	0.690215807544485	-0.00967424956252524	0.653576568993409	1.65637865149443
cela1_red_13_24985953	23	14	A	G	TrayLength	1.04788299411271	0.353402378521451	8.79197912783075	0.0030255783198454	0.0108736327233156	6.48585333675455	2137	0.999532273152479	0.204492278895648	1349	702	86	0.690215807544485	-0.00967424956252524	0.653576568993409	1.35556243278084
cela1_red_13_24985953	23	14	A	G	Form	0.0464697414181987	0.0618430912059356	0.564622437632456	0.452403764683469	0.555962603388657	0.346743090041361	2137	0.999532273152479	0.204492278895648	1349	702	86	0.690215807544485	-0.00967424956252524	0.653576568993409	1.62835959489519
cela1_red_13_24985953	23	14	A	G	AntlerWt	2.59153267763218	17.3578399756096	0.0222906133303269	0.881316589376792	0.893962241037509	0.0177668291273446	2137	0.999532273152479	0.204492278895648	1349	702	86	0.690215807544485	-0.00967424956252524	0.653576568993409	1.25461967189293
cela1_red_13_24985953	23	14	A	G	CoronetCirc	0.154269082085941	0.135837173144982	1.28979450029111	0.256085825086696	0.345545882310563	0.889746983004009	2137	0.999532273152479	0.204492278895648	1349	702	86	0.690215807544485	-0.00967424956252524	0.653576568993409	1.44961941420295
cela1_red_13_24985953	23	14	A	G	UpperBeam	0.0882521239078646	0.0894482118678034	0.973435108841539	0.323824964329277	0.37798141520777	0.777256825471658	2137	0.999532273152479	0.204492278895648	1349	702	86	0.690215807544485	-0.00967424956252524	0.653576568993409	1.25239827678687
cela1_red_13_24985953	23	14	A	G	BrowLength	1.02878759190207	0.367936691779997	7.81817229207219	0.00517234771004205	0.0285750057779634	4.79303669561999	2137	0.999532273152479	0.204492278895648	1349	702	86	0.690215807544485	-0.00967424956252524	0.653576568993409	1.63115218775952
cela1_red_13_24985953	23	14	A	G	CoronetBrowJunc	-0.05708642109916	0.0803684824235557	0.504538251814519	0.477512812124863	0.547839164327018	0.361202483393753	2137	0.999532273152479	0.204492278895648	1349	702	86	0.690215807544485	-0.00967424956252524	0.653576568993409	1.39682941012483
cela1_red_13_24985953	23	14	A	G	CoronetTrayJunc	-0.968954107389787	0.409867890755603	5.5888006967369	0.0180756679890679	0.0517752748619345	3.78301541520257	2137	0.999532273152479	0.204492278895648	1349	702	86	0.690215807544485	-0.00967424956252524	0.653576568993409	1.47734018589444
cela1_red_13_24985953	23	14	A	G	Length	0.370698653957468	0.622154888444716	0.355013593415076	0.551288685502984	0.610180811233497	0.259911719390194	2137	0.999532273152479	0.204492278895648	1349	702	86	0.690215807544485	-0.00967424956252524	0.653576568993409	1.36590067676829
cela1_red_13_25046687	23	15	G	A	LowerBeam	-0.0770788671470418	0.0691949892583776	1.24085591034472	0.265306162776568	0.386749335914108	0.749137831029871	2138	1	0.439663236669785	667	1062	409	0.725578783430389	-0.00813234823997443	0.706872190996246	1.65637865149443
cela1_red_13_25046687	23	15	G	A	CoronetTrayJunc	0.724965581333653	0.318363317502688	5.1854772532997	0.0227764160678048	0.0609991265926425	3.51000893552503	2138	1	0.439663236669785	667	1062	409	0.725578783430389	-0.00813234823997443	0.706872190996246	1.47734018589444
cela1_red_13_25046687	23	15	G	A	Form	-0.0527853810476701	0.0503160020109158	1.10056341119252	0.294142492353964	0.411011660157059	0.675872463700725	2138	1	0.439663236669785	667	1062	409	0.725578783430389	-0.00813234823997443	0.706872190996246	1.62835959489518
cela1_red_13_25046687	23	15	G	A	AntlerWt	15.3287612774499	12.3678032633346	1.53613358751558	0.215194231653024	0.268502418183202	1.22438187598151	2138	1	0.439663236669785	667	1062	409	0.725578783430389	-0.00813234823997443	0.706872190996246	1.25461967189294
cela1_red_13_25046687	23	15	G	A	Length	0.11383729061972	0.481492659240379	0.0558971623081472	0.813102272493187	0.839686046095438	0.0409232993722496	2138	1	0.439663236669785	667	1062	409	0.725578783430389	-0.00813234823997443	0.706872190996246	1.36590067676829
cela1_red_13_25046687	23	15	G	A	CoronetCirc	0.0742042903744748	0.10765658107357	0.47509106794477	0.490654315631881	0.56699583564874	0.327735033961304	2138	1	0.439663236669785	667	1062	409	0.725578783430389	-0.00813234823997443	0.706872190996246	1.44961941420295
cela1_red_13_25046687	23	15	G	A	CoronetBrowJunc	0.069080597328648	0.0621951110532685	1.23367190126971	0.266694127381888	0.347328251487584	0.883194391761455	2138	1	0.439663236669785	667	1062	409	0.725578783430389	-0.00813234823997443	0.706872190996246	1.39682941012483
cela1_red_13_25046687	23	15	G	A	TrayLength	-0.211440560503424	0.273028072536354	0.599738592993351	0.438677782078178	0.5059529501536	0.442427864988135	2138	1	0.439663236669785	667	1062	409	0.725578783430389	-0.00813234823997443	0.706872190996246	1.35556243278084
cela1_red_13_25046687	23	15	G	A	UpperBeam	0.0211793483725308	0.0686802960838405	0.0950956979944024	0.757796315187326	0.782889433756743	0.0759308757900705	2138	1	0.439663236669785	667	1062	409	0.725578783430389	-0.00813234823997443	0.706872190996246	1.25239827678687
cela1_red_13_25046687	23	15	G	A	BrowLength	-0.394349214326962	0.287174694167432	1.88568707953298	0.169689179396866	0.282287062179322	1.15604607202414	2138	1	0.439663236669785	667	1062	409	0.725578783430389	-0.00813234823997443	0.706872190996246	1.63115218775952
cela1_red_13_25079847	23	15	G	A	CoronetTrayJunc	-1.1413415114119	0.43170369068429	6.98971878544586	0.00819792328251756	0.0296187334310563	4.73128589622302	2137	0.999532273152479	0.191155825924193	1400	657	80	0.779744618389078	0.00578925770676565	0.789473037811913	1.47734018589444
cela1_red_13_25079847	23	15	G	A	CoronetCirc	0.119505986083316	0.144295916426225	0.685916480890676	0.40755681964916	0.491532403977253	0.4731700432336	2137	0.999532273152479	0.191155825924193	1400	657	80	0.779744618389078	0.00578925770676565	0.789473037811913	1.44961941420295
cela1_red_13_25079847	23	15	G	A	TrayLength	1.04601914179363	0.368226463692433	8.06954912471613	0.00450153165390199	0.0146929627012319	5.95291587430761	2137	0.999532273152479	0.191155825924193	1400	657	80	0.779744618389078	0.00578925770676565	0.789473037811913	1.35556243278084
cela1_red_13_25079847	23	15	G	A	UpperBeam	0.166934022290989	0.093647644181818	3.17757640833698	0.0746553854891177	0.111192289296064	2.53719321339958	2137	0.999532273152479	0.191155825924193	1400	657	80	0.779744618389078	0.00578925770676565	0.789473037811913	1.25239827678687
cela1_red_13_25079847	23	15	G	A	Form	0.147385416516158	0.0678472393504232	4.71894226264737	0.0298320882840984	0.0886910122429517	2.89797307513708	2137	0.999532273152479	0.191155825924193	1400	657	80	0.779744618389078	0.00578925770676565	0.789473037811913	1.62835959489519
cela1_red_13_25079847	23	15	G	A	Length	0.0327714407225347	0.656766447024887	0.00248982689808663	0.960203539380355	0.965944822156665	0.00182284622918376	2137	0.999532273152479	0.191155825924193	1400	657	80	0.779744618389078	0.00578925770676565	0.789473037811913	1.36590067676829
cela1_red_13_25079847	23	15	G	A	LowerBeam	0.256921378123473	0.0943302064595115	7.41820645331912	0.00645671449446183	0.0343224429148253	4.47856922487271	2137	0.999532273152479	0.191155825924193	1400	657	80	0.779744618389078	0.00578925770676565	0.789473037811913	1.65637865149443
cela1_red_13_25079847	23	15	G	A	AntlerWt	5.99128135011683	16.1362167513467	0.137859275285264	0.710418525422048	0.740279282992632	0.109881327683365	2137	0.999532273152479	0.191155825924193	1400	657	80	0.779744618389078	0.00578925770676565	0.789473037811913	1.25461967189294
cela1_red_13_25079847	23	15	G	A	CoronetBrowJunc	-0.0494552522430872	0.0852943563623412	0.33618958102352	0.562036969331622	0.623715063540634	0.240680485810703	2137	0.999532273152479	0.191155825924193	1400	657	80	0.779744618389078	0.00578925770676565	0.789473037811913	1.39682941012482
cela1_red_13_25079847	23	15	G	A	BrowLength	-0.0266041021781501	0.390206262046282	0.00464845621873655	0.945642675578568	0.957426343055635	0.0028497992116367	2137	0.999532273152479	0.191155825924193	1400	657	80	0.779744618389078	0.00578925770676565	0.789473037811913	1.63115218775952
cela1_red_13_25123696	23	15	A	G	TrayLength	0.261738501495501	0.290945350349724	0.809305293871055	0.368325720496908	0.439715201191823	0.597025466551784	2136	0.999064546304958	0.36563670411985	841	1028	267	0.0930416359061728	-0.0374663951505072	0.082687914968549	1.35556243278084
cela1_red_13_25123696	23	15	A	G	Form	0.0786352227983358	0.0530462496683198	2.19747970703466	0.138236589572857	0.245364640652715	1.3495051792759	2136	0.999064546304958	0.36563670411985	841	1028	267	0.0930416359061728	-0.0374663951505072	0.082687914968549	1.62835959489519
cela1_red_13_25123696	23	15	A	G	LowerBeam	-0.0374845535824556	0.0734888884174843	0.260172463610435	0.610001694762233	0.691865701191238	0.157073060182042	2136	0.999064546304958	0.36563670411985	841	1028	267	0.0930416359061728	-0.0374663951505072	0.082687914968549	1.65637865149444
cela1_red_13_25123696	23	15	A	G	UpperBeam	-0.000443431213278285	0.0728014988930093	3.70998264482841e-05	0.995140144962	0.995657372026289	2.96230257865467e-05	2136	0.999064546304958	0.36563670411985	841	1028	267	0.0930416359061728	-0.0374663951505072	0.082687914968549	1.25239827678687
cela1_red_13_25123696	23	15	A	G	CoronetBrowJunc	-0.0168580147622115	0.0663226809835677	0.0646083593128797	0.799355153221345	0.829715509098821	0.0462535788869924	2136	0.999064546304958	0.36563670411985	841	1028	267	0.0930416359061728	-0.0374663951505072	0.082687914968549	1.39682941012483
cela1_red_13_25123696	23	15	A	G	AntlerWt	-11.1905336088844	13.0961176922012	0.730157336221986	0.392832194455314	0.445539207189095	0.581975041982519	2136	0.999064546304958	0.36563670411985	841	1028	267	0.0930416359061728	-0.0374663951505072	0.082687914968549	1.25461967189294
cela1_red_13_25123696	23	15	A	G	CoronetCirc	0.152647981261545	0.113204223046651	1.81826372168177	0.177520089780073	0.262731987623151	1.25430420141104	2136	0.999064546304958	0.36563670411985	841	1028	267	0.0930416359061728	-0.0374663951505072	0.082687914968549	1.44961941420295
cela1_red_13_25123696	23	15	A	G	BrowLength	0.549675469565159	0.30813056517204	3.18231489190048	0.0744392015793434	0.162483292605399	1.95096136079833	2136	0.999064546304958	0.36563670411985	841	1028	267	0.0930416359061728	-0.0374663951505072	0.082687914968549	1.63115218775952
cela1_red_13_25123696	23	15	A	G	Length	-0.0389999927408131	0.510550973397316	0.00583513402043323	0.93911037739135	0.947886914315311	0.00427200463377696	2136	0.999064546304958	0.36563670411985	841	1028	267	0.0930416359061728	-0.0374663951505072	0.082687914968549	1.36590067676829
cela1_red_13_25123696	23	15	A	G	CoronetTrayJunc	0.262229443486802	0.340947583545593	0.591544843647429	0.44182235827274	0.526876522890321	0.400412071163748	2136	0.999064546304958	0.36563670411985	841	1028	267	0.0930416359061728	-0.0374663951505072	0.082687914968549	1.47734018589444
cela1_red_13_25238383	23	15	A	C	TrayLength	0.669242365624014	0.282462175598252	5.61366189098141	0.0178209835330111	0.0418513680411558	4.14120497531446	2135	0.998596819457437	0.459718969555035	601	1105	429	0.0553427486563831	-0.0418909337260339	0.0528349997306641	1.35556243278085
cela1_red_13_25238383	23	15	A	C	LowerBeam	0.112451887461183	0.0707720031863051	2.52470431214359	0.112075787505883	0.216980281149838	1.52423137660325	2135	0.998596819457437	0.459718969555035	601	1105	429	0.0553427486563831	-0.0418909337260339	0.0528349997306641	1.65637865149443
cela1_red_13_25238383	23	15	A	C	UpperBeam	0.106936286824906	0.0698162222244392	2.34605132589577	0.12560079927689	0.171103658424083	1.87324700886267	2135	0.998596819457437	0.459718969555035	601	1105	429	0.0553427486563831	-0.0418909337260339	0.0528349997306641	1.25239827678687
cela1_red_13_25238383	23	15	A	C	AntlerWt	18.9983555216304	12.7955803904735	2.20450983963937	0.137607627149294	0.184984892189374	1.75711403943895	2135	0.998596819457437	0.459718969555035	601	1105	429	0.0553427486563831	-0.0418909337260339	0.0528349997306641	1.25461967189294
cela1_red_13_25238383	23	15	A	C	CoronetTrayJunc	0.277270380041864	0.326038631183551	0.723217344550786	0.395090585392056	0.484132502194996	0.489540155650015	2135	0.998596819457437	0.459718969555035	601	1105	429	0.0553427486563831	-0.0418909337260339	0.0528349997306641	1.47734018589444
cela1_red_13_25238383	23	15	A	C	CoronetCirc	0.162994276760748	0.109862367279324	2.20113563504867	0.13790910468237	0.217858278099049	1.518423120912	2135	0.998596819457437	0.459718969555035	601	1105	429	0.0553427486563831	-0.0418909337260339	0.0528349997306641	1.44961941420295
cela1_red_13_25238383	23	15	A	C	BrowLength	0.570697371285516	0.296542552267896	3.70371620771845	0.0542914215577536	0.131847698222143	2.27061351816946	2135	0.998596819457437	0.459718969555035	601	1105	429	0.0553427486563831	-0.0418909337260339	0.0528349997306641	1.63115218775952
cela1_red_13_25238383	23	15	A	C	Length	0.638868510568259	0.49381833096509	1.67374213997095	0.195758054471336	0.26830815109197	1.22537617005287	2135	0.998596819457437	0.459718969555035	601	1105	429	0.0553427486563831	-0.0418909337260339	0.0528349997306641	1.36590067676829
cela1_red_13_25238383	23	15	A	C	Form	0.0871631659886933	0.0518809806052061	2.82260197361495	0.0929456210202712	0.187976997936769	1.73340211981656	2135	0.998596819457437	0.459718969555035	601	1105	429	0.0553427486563831	-0.0418909337260339	0.0528349997306641	1.62835959489519
cela1_red_13_25238383	23	15	A	C	CoronetBrowJunc	0.0681776808954446	0.0640888836921305	1.13166799744331	0.287419831523181	0.368070267008499	0.810169079517145	2135	0.998596819457437	0.459718969555035	601	1105	429	0.0553427486563831	-0.0418909337260339	0.0528349997306641	1.39682941012483
cela1_red_13_25315455	23	15	A	C	LowerBeam	-0.0540442624592551	0.115276732316728	0.219794021004323	0.639196908853967	0.71565344419491	0.132695516696027	2138	1	0.132366697848457	1602	506	30	0.186870658007474	-0.0303810730239159	0.149366255075711	1.65637865149444
cela1_red_13_25315455	23	15	A	C	Form	-0.0627899615947941	0.0787939540536621	0.63503058844836	0.425516042897507	0.532308974211213	0.389981789304491	2138	1	0.132366697848457	1602	506	30	0.186870658007474	-0.0303810730239159	0.149366255075711	1.62835959489518
cela1_red_13_25315455	23	15	A	C	CoronetTrayJunc	-0.325151557595173	0.521548048185373	0.388671797320383	0.53299838888038	0.608005940057453	0.263088895185685	2138	1	0.132366697848457	1602	506	30	0.186870658007474	-0.0303810730239159	0.149366255075711	1.47734018589444
cela1_red_13_25315455	23	15	A	C	Length	-1.0442387805809	0.790926360151189	1.74312100247053	0.186743860501369	0.258612438786464	1.27616966015035	2138	1	0.132366697848457	1602	506	30	0.186870658007474	-0.0303810730239159	0.149366255075711	1.3659006767683
cela1_red_13_25315455	23	15	A	C	AntlerWt	-1.80086657753455	21.2874717141952	0.0071567345359238	0.932581398263514	0.939795530379737	0.00570430601102079	2138	1	0.132366697848457	1602	506	30	0.186870658007474	-0.0303810730239159	0.149366255075711	1.25461967189293
cela1_red_13_25315455	23	15	A	C	TrayLength	0.0371243410112888	0.450917231509533	0.00677834770429042	0.934383725108374	0.943625798875641	0.00500039506877238	2138	1	0.132366697848457	1602	506	30	0.186870658007474	-0.0303810730239159	0.149366255075711	1.35556243278084
cela1_red_13_25315455	23	15	A	C	BrowLength	-0.352062891344521	0.476049734473569	0.546935166345945	0.459572694608966	0.562551282840789	0.335306031190868	2138	1	0.132366697848457	1602	506	30	0.186870658007474	-0.0303810730239159	0.149366255075711	1.63115218775952
cela1_red_13_25315455	23	15	A	C	UpperBeam	-0.0412637560561255	0.115292718787337	0.128095464635482	0.7204149570526	0.749110353103608	0.102280134849851	2138	1	0.132366697848457	1602	506	30	0.186870658007474	-0.0303810730239159	0.149366255075711	1.25239827678687
cela1_red_13_25315455	23	15	A	C	CoronetBrowJunc	-0.162809244966049	0.103423597617945	2.47810008729419	0.11544162696843	0.182876806634846	1.77408928343851	2138	1	0.132366697848457	1602	506	30	0.186870658007474	-0.0303810730239159	0.149366255075711	1.39682941012483
cela1_red_13_25315455	23	15	A	C	CoronetCirc	0.0252639687267131	0.17425560137935	0.021019852088938	0.884724888133366	0.904152819572152	0.0145002556415784	2138	1	0.132366697848457	1602	506	30	0.186870658007474	-0.0303810730239159	0.149366255075711	1.44961941420296
cela1_red_13_25353321	23	15	G	A	Length	0.615984747246673	0.644524419446147	0.91340033017623	0.339213817937248	0.413499449082145	0.668716507511605	2138	1	0.200187090739008	1350	720	68	0.0179497156767971	-0.0516478111165765	0.0146839274188912	1.36590067676829
cela1_red_13_25353321	23	15	G	A	LowerBeam	0.27412026960994	0.0916106143142284	8.95345612539966	0.00276945136567353	0.0200740827714195	5.40544042711587	2138	1	0.200187090739008	1350	720	68	0.0179497156767971	-0.0516478111165765	0.0146839274188912	1.65637865149443
cela1_red_13_25353321	23	15	G	A	TrayLength	0.783507449395228	0.361232493954137	4.70449098855702	0.0300839092181936	0.0624721022671471	3.47050853195015	2138	1	0.200187090739008	1350	720	68	0.0179497156767971	-0.0516478111165765	0.0146839274188912	1.35556243278084
cela1_red_13_25353321	23	15	G	A	AntlerWt	32.4905588107551	16.9222699218582	3.68635474341031	0.0548593881012666	0.0865057514129131	2.93822488678855	2138	1	0.200187090739008	1350	720	68	0.0179497156767971	-0.0516478111165765	0.0146839274188912	1.25461967189294
cela1_red_13_25353321	23	15	G	A	UpperBeam	0.254114790867548	0.0903283957424643	7.91427786471174	0.00490461538339093	0.0119430904522936	6.31929795130064	2138	1	0.200187090739008	1350	720	68	0.0179497156767971	-0.0516478111165765	0.0146839274188912	1.25239827678687
cela1_red_13_25353321	23	15	G	A	BrowLength	0.766056341556228	0.380666673558908	4.04978259995909	0.0441770337689166	0.115099074506887	2.48277421956667	2138	1	0.200187090739008	1350	720	68	0.0179497156767971	-0.0516478111165765	0.0146839274188912	1.63115218775951
cela1_red_13_25353321	23	15	G	A	CoronetCirc	0.22127835091143	0.14111569819968	2.45882259082652	0.116866354560092	0.192787663030503	1.69618492049409	2138	1	0.200187090739008	1350	720	68	0.0179497156767971	-0.0516478111165765	0.0146839274188912	1.44961941420295
cela1_red_13_25353321	23	15	G	A	CoronetTrayJunc	-0.0633604990660043	0.42239942231527	0.0225004159958964	0.8807635212528	0.901781388913099	0.0152303553445097	2138	1	0.200187090739008	1350	720	68	0.0179497156767971	-0.0516478111165765	0.0146839274188912	1.47734018589444
cela1_red_13_25353321	23	15	G	A	Form	0.0876852283913055	0.0641222456475956	1.86997339629578	0.171478126494845	0.283888811902629	1.14837865183958	2138	1	0.200187090739008	1350	720	68	0.0179497156767971	-0.0516478111165765	0.0146839274188912	1.62835959489519
cela1_red_13_25353321	23	15	G	A	CoronetBrowJunc	0.0236720461440457	0.0830965219745066	0.0811532475948373	0.775740606447504	0.809527492311042	0.0580981807847138	2138	1	0.200187090739008	1350	720	68	0.0179497156767971	-0.0516478111165765	0.0146839274188912	1.39682941012483
cela1_red_13_2537250	23	0	A	G	CoronetBrowJunc	-0.0318682076246598	0.0684726930058835	0.216610975534685	0.641634407216397	0.69373350336788	0.155073321025885	2136	0.999064546304958	0.358614232209738	870	1000	266	0.424291079411814	-0.0177050180099484	0.412701473723984	1.39682941012483
cela1_red_13_2537250	23	0	A	G	UpperBeam	0.0658078420283262	0.0742105897034073	0.786363838544389	0.375201890473266	0.42813165974268	0.627886394543649	2136	0.999064546304958	0.358614232209738	870	1000	266	0.424291079411814	-0.0177050180099484	0.412701473723984	1.25239827678687
cela1_red_13_2537250	23	0	A	G	TrayLength	0.475910643788658	0.303614940026595	2.45699662321035	0.117002308540886	0.178205114560443	1.8125292969133	2136	0.999064546304958	0.358614232209738	870	1000	266	0.424291079411814	-0.0177050180099484	0.412701473723984	1.35556243278085
cela1_red_13_2537250	23	0	A	G	Length	0.567518399987938	0.518738388123508	1.19691446896496	0.273939249780127	0.349221976964983	0.876282213869935	2136	0.999064546304958	0.358614232209738	870	1000	266	0.424291079411814	-0.0177050180099484	0.412701473723984	1.36590067676829
cela1_red_13_2537250	23	0	A	G	LowerBeam	0.113250584818167	0.0749916453365632	2.280631624696	0.130998514720098	0.240633623200483	1.37687818098739	2136	0.999064546304958	0.358614232209738	870	1000	266	0.424291079411814	-0.0177050180099484	0.412701473723984	1.65637865149443
cela1_red_13_2537250	23	0	A	G	CoronetCirc	0.169120994598391	0.115763279235125	2.13428988896092	0.144037149041163	0.224981501916091	1.47231050305326	2136	0.999064546304958	0.358614232209738	870	1000	266	0.424291079411814	-0.0177050180099484	0.412701473723984	1.44961941420295
cela1_red_13_2537250	23	0	A	G	Form	0.0669912925754185	0.053997060748887	1.53920503138505	0.214736173434215	0.330931617919247	0.945248848110926	2136	0.999064546304958	0.358614232209738	870	1000	266	0.424291079411814	-0.0177050180099484	0.412701473723984	1.62835959489519
cela1_red_13_2537250	23	0	A	G	AntlerWt	11.7509898297443	13.4949524845497	0.758239109456923	0.383880151209907	0.436920164658955	0.604357739993757	2136	0.999064546304958	0.358614232209738	870	1000	266	0.424291079411814	-0.0177050180099484	0.412701473723984	1.25461967189293
cela1_red_13_2537250	23	0	A	G	BrowLength	0.455364960112423	0.314639232984901	2.09456319830713	0.147823954088329	0.257138022702645	1.284100413208	2136	0.999064546304958	0.358614232209738	870	1000	266	0.424291079411814	-0.0177050180099484	0.412701473723984	1.63115218775952
cela1_red_13_2537250	23	0	A	G	CoronetTrayJunc	0.314599100548189	0.342143877082176	0.845468455135645	0.357837458831249	0.449349977531967	0.572290974826333	2136	0.999064546304958	0.358614232209738	870	1000	266	0.424291079411814	-0.0177050180099484	0.412701473723984	1.47734018589444
cela1_red_13_25376300	23	15	A	G	Length	-0.189524285982291	0.493377181504044	0.147561009930124	0.700877126176444	0.742395873133098	0.1080320205121	2138	1	0.386108512628625	802	1021	315	0.749610662160724	-0.00736546393239307	0.733358131310725	1.3659006767683
cela1_red_13_25376300	23	15	A	G	Form	0.0674829684071993	0.0501691917044032	1.80931485022856	0.178590441897171	0.291837023095626	1.11112733078164	2138	1	0.386108512628625	802	1021	315	0.749610662160724	-0.00736546393239307	0.733358131310725	1.62835959489519
cela1_red_13_25376300	23	15	A	G	AntlerWt	3.34313516250024	12.5985041149657	0.0704157657546638	0.790732385058435	0.812728510375316	0.0561251886385796	2138	1	0.386108512628625	802	1021	315	0.749610662160724	-0.00736546393239307	0.733358131310725	1.25461967189293
cela1_red_13_25376300	23	15	A	G	BrowLength	0.818967922659675	0.292587543608362	7.83469541920638	0.00512527887564607	0.0284074808993224	4.80316642309618	2138	1	0.386108512628625	802	1021	315	0.749610662160724	-0.00736546393239307	0.733358131310725	1.63115218775952
cela1_red_13_25376300	23	15	A	G	CoronetBrowJunc	-0.0698109661770021	0.0639349978646917	1.1922572918662	0.274874706224191	0.355551297541187	0.85354538157931	2138	1	0.386108512628625	802	1021	315	0.749610662160724	-0.00736546393239307	0.733358131310725	1.39682941012483
cela1_red_13_25376300	23	15	A	G	LowerBeam	0.0749850221161908	0.0717022250655532	1.09366366062575	0.29566088341175	0.416463248337428	0.660273941371445	2138	1	0.386108512628625	802	1021	315	0.749610662160724	-0.00736546393239307	0.733358131310725	1.65637865149444
cela1_red_13_25376300	23	15	A	G	UpperBeam	0.105141722154229	0.0704905915149157	2.22478405133073	0.13581164508964	0.182589672377888	1.77641896556948	2138	1	0.386108512628625	802	1021	315	0.749610662160724	-0.00736546393239307	0.733358131310725	1.25239827678687
cela1_red_13_25376300	23	15	A	G	CoronetTrayJunc	-0.614795467859842	0.329143112447431	3.48892610640679	0.0617806498497783	0.124352454285981	2.36162675307885	2138	1	0.386108512628625	802	1021	315	0.749610662160724	-0.00736546393239307	0.733358131310725	1.47734018589444
cela1_red_13_25376300	23	15	A	G	TrayLength	0.688387425487072	0.287805189545219	5.72095611062405	0.0167635994877486	0.0399417786475926	4.22035604725922	2138	1	0.386108512628625	802	1021	315	0.749610662160724	-0.00736546393239307	0.733358131310725	1.35556243278084
cela1_red_13_25376300	23	15	A	G	CoronetCirc	0.115547085232046	0.10845463732755	1.13506762386047	0.286696981169594	0.376221915956559	0.78301077699388	2138	1	0.386108512628625	802	1021	315	0.749610662160724	-0.00736546393239307	0.733358131310725	1.44961941420296
cela1_red_13_25418950	23	16	A	G	Length	0.140206160576074	0.596582827010432	0.0552322452122578	0.814196768947293	0.840629535380827	0.0404365018274511	2138	1	0.218428437792329	1295	752	91	0.183250590818332	-0.0301541473966403	0.15908649117094	1.36590067676829
cela1_red_13_25418950	23	16	A	G	BrowLength	0.704369834711351	0.351476649595592	4.01613720588945	0.0450668211096109	0.116619246996364	2.46214745382272	2138	1	0.218428437792329	1295	752	91	0.183250590818332	-0.0301541473966403	0.15908649117094	1.63115218775952
cela1_red_13_25418950	23	16	A	G	Form	-0.120374836424563	0.0597567804759322	4.0578598016994	0.0439661888659297	0.114426781963185	2.49199244099434	2138	1	0.218428437792329	1295	752	91	0.183250590818332	-0.0301541473966403	0.15908649117094	1.62835959489518
cela1_red_13_25418950	23	16	A	G	LowerBeam	-0.0339939919451296	0.0852343565533208	0.159065121097861	0.690018699314104	0.756644550042819	0.0960318589921136	2138	1	0.218428437792329	1295	752	91	0.183250590818332	-0.0301541473966403	0.15908649117094	1.65637865149444
cela1_red_13_25418950	23	16	A	G	TrayLength	0.0318323988383514	0.334360394247474	0.00906377420427983	0.92415290722704	0.934829496069137	0.00668635688412087	2138	1	0.218428437792329	1295	752	91	0.183250590818332	-0.0301541473966403	0.15908649117094	1.35556243278084
cela1_red_13_25418950	23	16	A	G	UpperBeam	-0.155218906673394	0.0853893931965658	3.30431457040283	0.06909816663774	0.104309230087794	2.63838958552411	2138	1	0.218428437792329	1295	752	91	0.183250590818332	-0.0301541473966403	0.15908649117094	1.25239827678687
cela1_red_13_25418950	23	16	A	G	CoronetTrayJunc	-0.247535543841314	0.390697630223696	0.401414986876114	0.526359402109344	0.602183876098974	0.271714660380054	2138	1	0.218428437792329	1295	752	91	0.183250590818332	-0.0301541473966403	0.15908649117094	1.47734018589444
cela1_red_13_25418950	23	16	A	G	AntlerWt	-15.397864894811	16.0650548318399	0.918663761269992	0.337826069682663	0.392162961756151	0.732224897991546	2138	1	0.218428437792329	1295	752	91	0.183250590818332	-0.0301541473966403	0.15908649117094	1.25461967189294
cela1_red_13_25418950	23	16	A	G	CoronetCirc	-0.141439470347257	0.131271942683875	1.1609069680514	0.281277522647196	0.37084362848684	0.800835692925445	2138	1	0.218428437792329	1295	752	91	0.183250590818332	-0.0301541473966403	0.15908649117094	1.44961941420295
cela1_red_13_25418950	23	16	A	G	CoronetBrowJunc	-0.0282125901441581	0.0770397828276415	0.134108350168326	0.714209821222971	0.756672463699223	0.0960091112030218	2138	1	0.218428437792329	1295	752	91	0.183250590818332	-0.0301541473966403	0.15908649117094	1.39682941012483
cela1_red_13_25521754	23	16	A	C	AntlerWt	-6.1768397592342	14.1965012338321	0.189308459240156	0.663492805099265	0.697687126603046	0.150889120807848	2095	0.979887745556595	0.431980906921241	660	1060	375	0.167538671346539	-0.0310135103765263	0.15554648612227	1.25461967189294
cela1_red_13_25521754	23	16	A	C	CoronetCirc	0.0159389366192956	0.115442103939538	0.0190629549239081	0.890186154074064	0.908702863547765	0.0131503170674556	2095	0.979887745556595	0.431980906921241	660	1060	375	0.167538671346539	-0.0310135103765263	0.15554648612227	1.44961941420295
cela1_red_13_25521754	23	16	A	C	CoronetBrowJunc	-0.0463025009207985	0.0680098936525249	0.463515974994394	0.495985345644636	0.564580949342059	0.33183434686772	2095	0.979887745556595	0.431980906921241	660	1060	375	0.167538671346539	-0.0310135103765263	0.15554648612227	1.39682941012483
cela1_red_13_25521754	23	16	A	C	LowerBeam	-0.0746900500011033	0.0753560160496967	0.982402910509154	0.321606285441434	0.441221765241196	0.593102857020526	2095	0.979887745556595	0.431980906921241	660	1060	375	0.167538671346539	-0.0310135103765263	0.15554648612227	1.65637865149443
cela1_red_13_25521754	23	16	A	C	TrayLength	-0.562892649530226	0.295570592802488	3.62684261315862	0.0568545814093556	0.101901649021589	2.67552605874331	2095	0.979887745556595	0.431980906921241	660	1060	375	0.167538671346539	-0.0310135103765263	0.15554648612227	1.35556243278084
cela1_red_13_25521754	23	16	A	C	BrowLength	0.337037577618191	0.310668540840285	1.17696105968246	0.277975532825985	0.395635309228601	0.721551960947976	2095	0.979887745556595	0.431980906921241	660	1060	375	0.167538671346539	-0.0310135103765263	0.15554648612227	1.63115218775952
cela1_red_13_25521754	23	16	A	C	UpperBeam	-0.0923772649909393	0.0749434145885026	1.51936894931688	0.217715015005313	0.27070570280012	1.21316755019413	2095	0.979887745556595	0.431980906921241	660	1060	375	0.167538671346539	-0.0310135103765263	0.15554648612227	1.25239827678687
cela1_red_13_25521754	23	16	A	C	Form	-0.118468142074633	0.0527334698362666	5.04696691486292	0.0246690852715744	0.0783202927375313	3.0994179238326	2095	0.979887745556595	0.431980906921241	660	1060	375	0.167538671346539	-0.0310135103765263	0.15554648612227	1.62835959489518
cela1_red_13_25521754	23	16	A	C	CoronetTrayJunc	0.275528508006864	0.34305503713256	0.645067972733604	0.421881546916346	0.508747950921997	0.436641458001804	2095	0.979887745556595	0.431980906921241	660	1060	375	0.167538671346539	-0.0310135103765263	0.15554648612227	1.47734018589444
cela1_red_13_25521754	23	16	A	C	Length	-0.408733593905885	0.521756535446977	0.613684101785665	0.433404043152068	0.502672806914833	0.449288965313082	2095	0.979887745556595	0.431980906921241	660	1060	375	0.167538671346539	-0.0310135103765263	0.15554648612227	1.36590067676829
cela1_red_13_25621463	23	16	G	A	BrowLength	-0.0394534302262026	0.505715902284731	0.00608634149290355	0.937816114620744	0.951291925265211	0.00373131430566482	2138	1	0.0874649204864359	1781	340	17	0.787501053857264	0.00377428824379106	0.862182101855471	1.63115218775952
cela1_red_13_25621463	23	16	G	A	CoronetCirc	-0.320793150353004	0.184151362371229	3.03459194568704	0.0815070407189298	0.147939272251428	2.09337148492562	2138	1	0.0874649204864359	1781	340	17	0.787501053857264	0.00377428824379106	0.862182101855471	1.44961941420295
cela1_red_13_25621463	23	16	G	A	LowerBeam	-0.0472330543223249	0.124477722201714	0.143982196618392	0.704353830653809	0.768122237179905	0.0869258949265539	2138	1	0.0874649204864359	1781	340	17	0.787501053857264	0.00377428824379106	0.862182101855471	1.65637865149443
cela1_red_13_25621463	23	16	G	A	TrayLength	-0.961008513532642	0.48839525003235	3.8717883362312	0.0491041735061603	0.0910210038764605	2.85622280656486	2138	1	0.0874649204864359	1781	340	17	0.787501053857264	0.00377428824379106	0.862182101855471	1.35556243278085
cela1_red_13_25621463	23	16	G	A	CoronetBrowJunc	0.0325675303546291	0.109117110405411	0.0890807653933852	0.765349040718786	0.800628145439461	0.063773546538818	2138	1	0.0874649204864359	1781	340	17	0.787501053857264	0.00377428824379106	0.862182101855471	1.39682941012482
cela1_red_13_25621463	23	16	G	A	CoronetTrayJunc	0.462949958685392	0.563798443882628	0.674249066176591	0.411574099969396	0.499314123327101	0.456393911581288	2138	1	0.0874649204864359	1781	340	17	0.787501053857264	0.00377428824379106	0.862182101855471	1.47734018589444
cela1_red_13_25621463	23	16	G	A	UpperBeam	-0.135270450581962	0.125261188911061	1.16619940191797	0.280183539460293	0.334558319313596	0.931172953151891	2138	1	0.0874649204864359	1781	340	17	0.787501053857264	0.00377428824379106	0.862182101855471	1.25239827678687
cela1_red_13_25621463	23	16	G	A	AntlerWt	11.7620693418022	22.0704179014829	0.284018322270086	0.594079480128267	0.634222572226961	0.226378024060125	2138	1	0.0874649204864359	1781	340	17	0.787501053857264	0.00377428824379106	0.862182101855471	1.25461967189294
cela1_red_13_25621463	23	16	G	A	Form	-0.0353524952137502	0.0871869209961433	0.164413495460777	0.68512520147795	0.750670132982752	0.100968788452012	2138	1	0.0874649204864359	1781	340	17	0.787501053857264	0.00377428824379106	0.862182101855471	1.6283595948952
cela1_red_13_25621463	23	16	G	A	Length	0.125992267161592	0.870715621608967	0.0209379958445144	0.884947996044801	0.901465201271906	0.0153290764113636	2138	1	0.0874649204864359	1781	340	17	0.787501053857264	0.00377428824379106	0.862182101855471	1.36590067676829
cela1_red_13_25712152	23	16	A	C	LowerBeam	-0.0513188871804023	0.0840679435438291	0.372643553801184	0.541566819288538	0.635275191379514	0.224974859139228	2138	1	0.197848456501403	1365	700	73	0.15286978976824	-0.031504800501761	0.140042664273373	1.65637865149443
cela1_red_13_25712152	23	16	A	C	TrayLength	0.1393541855977	0.335930599857785	0.172084163176044	0.678266149609384	0.721619062382851	0.126946689443897	2138	1	0.197848456501403	1365	700	73	0.15286978976824	-0.031504800501761	0.140042664273373	1.35556243278085
cela1_red_13_25712152	23	16	A	C	CoronetCirc	0.119320424036472	0.129354035770734	0.850882536207785	0.356302792414607	0.443593351627456	0.586969605864191	2138	1	0.197848456501403	1365	700	73	0.15286978976824	-0.031504800501761	0.140042664273373	1.44961941420295
cela1_red_13_25712152	23	16	A	C	UpperBeam	0.0328769796376748	0.0827875044019775	0.157708188414171	0.691275356909301	0.722695184624355	0.125924948426777	2138	1	0.197848456501403	1365	700	73	0.15286978976824	-0.031504800501761	0.140042664273373	1.25239827678687
cela1_red_13_25712152	23	16	A	C	AntlerWt	1.61808676613239	14.9820130277764	0.011664423282916	0.913994137748032	0.923185516381159	0.00929717869425481	2138	1	0.197848456501403	1365	700	73	0.15286978976824	-0.031504800501761	0.140042664273373	1.25461967189294
cela1_red_13_25712152	23	16	A	C	Form	0.056308005686868	0.0627708804195828	0.804681193616163	0.369697444643384	0.482074470204946	0.494166765215001	2138	1	0.197848456501403	1365	700	73	0.15286978976824	-0.031504800501761	0.140042664273373	1.62835959489518
cela1_red_13_25712152	23	16	A	C	CoronetBrowJunc	0.0623996446407937	0.0760314370416202	0.673562398655057	0.411812343024133	0.487423855324482	0.482208059031965	2138	1	0.197848456501403	1365	700	73	0.15286978976824	-0.031504800501761	0.140042664273373	1.39682941012483
cela1_red_13_25712152	23	16	A	C	BrowLength	0.335056577977042	0.354177384780705	0.894941491859247	0.3441417141814	0.458867358010574	0.548656035025464	2138	1	0.197848456501403	1365	700	73	0.15286978976824	-0.031504800501761	0.140042664273373	1.63115218775952
cela1_red_13_25712152	23	16	A	C	CoronetTrayJunc	0.727257401758094	0.3880496813186	3.51238115072279	0.0609118514831242	0.123094138333206	2.37750328885574	2138	1	0.197848456501403	1365	700	73	0.15286978976824	-0.031504800501761	0.140042664273373	1.47734018589444
cela1_red_13_25712152	23	16	A	C	Length	0.424129149571213	0.585982069961014	0.523874896788676	0.469193425573218	0.535715782091499	0.383538060782105	2138	1	0.197848456501403	1365	700	73	0.15286978976824	-0.031504800501761	0.140042664273373	1.36590067676829
cela1_red_13_25757841	23	16	A	C	TrayLength	1.43420416950288	0.534298872200591	7.20532287413109	0.00726876713543001	0.0211380419885096	5.31537515343345	2133	0.997661365762395	0.0949367088607595	1749	363	21	0.614855961879214	0.00968660968660969	0.658438772011135	1.35556243278084
cela1_red_13_25757841	23	16	A	C	UpperBeam	0.359350780758098	0.131599736880072	7.45636473285288	0.0063212534903484	0.0146866874841537	5.95366894945174	2133	0.997661365762395	0.0949367088607595	1749	363	21	0.614855961879214	0.00968660968660969	0.658438772011135	1.25239827678687
cela1_red_13_25757841	23	16	A	C	CoronetBrowJunc	0.106482831870926	0.120199521607313	0.784790444819498	0.375680043870579	0.453521033014876	0.561836999658653	2133	0.997661365762395	0.0949367088607595	1749	363	21	0.614855961879214	0.00968660968660969	0.658438772011135	1.39682941012483
cela1_red_13_25757841	23	16	A	C	AntlerWt	37.7098137815989	24.4955767577036	2.36991863818217	0.123693498066983	0.1693199661169	1.88895383300224	2133	0.997661365762395	0.0949367088607595	1749	363	21	0.614855961879214	0.00968660968660969	0.658438772011135	1.25461967189293
cela1_red_13_25757841	23	16	A	C	CoronetCirc	0.363194574679119	0.203572667595842	3.18302294851628	0.0744069556759334	0.138390525862543	2.19576456918964	2133	0.997661365762395	0.0949367088607595	1749	363	21	0.614855961879214	0.00968660968660969	0.658438772011135	1.44961941420295
cela1_red_13_25757841	23	16	A	C	LowerBeam	0.382061826057635	0.133729178708852	8.16234484989479	0.00427690397597813	0.0264275534355179	4.9278254356457	2133	0.997661365762395	0.0949367088607595	1749	363	21	0.614855961879214	0.00968660968660969	0.658438772011135	1.65637865149443
cela1_red_13_25757841	23	16	A	C	BrowLength	1.37508683627026	0.553388385083108	6.17447689657298	0.0129606225309413	0.0517031915999644	3.78534691177651	2133	0.997661365762395	0.0949367088607595	1749	363	21	0.614855961879214	0.00968660968660969	0.658438772011135	1.63115218775952
cela1_red_13_25757841	23	16	A	C	Form	0.211054717764251	0.0905996550405625	5.42671533603527	0.0198309452588431	0.0679183080676244	3.33262711322961	2133	0.997661365762395	0.0949367088607595	1749	363	21	0.614855961879214	0.00968660968660969	0.658438772011135	1.62835959489518
cela1_red_13_25757841	23	16	A	C	Length	1.1236627594193	0.911830431985831	1.51860145021611	0.217831258252824	0.291692102730418	1.11179493212428	2133	0.997661365762395	0.0949367088607595	1749	363	21	0.614855961879214	0.00968660968660969	0.658438772011135	1.36590067676829
cela1_red_13_25757841	23	16	A	C	CoronetTrayJunc	-0.683679877779374	0.620499650202963	1.2140106975673	0.270539265675433	0.3646677392429	0.821754331980276	2133	0.997661365762395	0.0949367088607595	1749	363	21	0.614855961879214	0.00968660968660969	0.658438772011135	1.47734018589444
cela1_red_13_25788429	23	16	A	G	TrayLength	0.606659643954121	0.32488405958716	3.48685112667554	0.0618581419205571	0.108752663675322	2.57225417461776	2137	0.999532273152479	0.248011230697239	1195	824	118	0.13145851506652	-0.0337368353077926	0.115871407434942	1.35556243278085
cela1_red_13_25788429	23	16	A	G	BrowLength	0.436479900679335	0.342693220917782	1.62224884207394	0.20277850356531	0.318634875190382	0.994541683018673	2137	0.999532273152479	0.248011230697239	1195	824	118	0.13145851506652	-0.0337368353077926	0.115871407434942	1.63115218775952
cela1_red_13_25788429	23	16	A	G	Form	0.0780254658742178	0.0595781338760049	1.71513752513453	0.190320157365361	0.30475021202466	1.05329162582478	2137	0.999532273152479	0.248011230697239	1195	824	118	0.13145851506652	-0.0337368353077926	0.115871407434942	1.62835959489519
cela1_red_13_25788429	23	16	A	G	AntlerWt	16.5130973532151	14.2159316841987	1.34929349639631	0.245401666688103	0.299715369530592	1.07546017858984	2137	0.999532273152479	0.248011230697239	1195	824	118	0.13145851506652	-0.0337368353077926	0.115871407434942	1.25461967189294
cela1_red_13_25788429	23	16	A	G	LowerBeam	0.0644286616420014	0.081175685781218	0.629950300400312	0.427373544620351	0.537433199174191	0.380317809476688	2137	0.999532273152479	0.248011230697239	1195	824	118	0.13145851506652	-0.0337368353077926	0.115871407434942	1.65637865149443
cela1_red_13_25788429	23	16	A	G	CoronetCirc	0.1479878005848	0.125816518238448	1.38349153456822	0.239507306193955	0.328606249319995	0.954382592433004	2137	0.999532273152479	0.248011230697239	1195	824	118	0.13145851506652	-0.0337368353077926	0.115871407434942	1.44961941420295
cela1_red_13_25788429	23	16	A	G	CoronetBrowJunc	0.0936936152486135	0.0738653878386225	1.60893325736169	0.204641818077704	0.283162917430959	1.15184663617436	2137	0.999532273152479	0.248011230697239	1195	824	118	0.13145851506652	-0.0337368353077926	0.115871407434942	1.39682941012482
cela1_red_13_25788429	23	16	A	G	UpperBeam	0.113395159363615	0.0805573149780456	1.98143151572368	0.159239680774027	0.208457063620954	1.58210974292236	2137	0.999532273152479	0.248011230697239	1195	824	118	0.13145851506652	-0.0337368353077926	0.115871407434942	1.25239827678687
cela1_red_13_25788429	23	16	A	G	Length	0.820832652769517	0.562098618075886	2.13247630195733	0.144207622126569	0.211486159097827	1.56122354884745	2137	0.999532273152479	0.248011230697239	1195	824	118	0.13145851506652	-0.0337368353077926	0.115871407434942	1.36590067676829
cela1_red_13_25788429	23	16	A	G	CoronetTrayJunc	0.367406586300755	0.379500197121916	0.937281107520116	0.332978053503897	0.425731996493484	0.634438240067672	2137	0.999532273152479	0.248011230697239	1195	824	118	0.13145851506652	-0.0337368353077926	0.115871407434942	1.47734018589444
cela1_red_13_25824499	23	16	G	A	TrayLength	-0.151589525300815	0.271653182646501	0.311392960807577	0.576826664262373	0.631735266968698	0.229714953201215	2095	0.979887745556595	0.43890214797136	661	1029	405	0.894206335292684	0.00277067895859108	0.899087806363238	1.35556243278085
cela1_red_13_25824499	23	16	G	A	LowerBeam	-0.0464590654468739	0.0688109559670306	0.455853985447647	0.499568019962785	0.599857272367742	0.275211217577794	2095	0.979887745556595	0.43890214797136	661	1029	405	0.894206335292684	0.00277067895859108	0.899087806363238	1.65637865149443
cela1_red_13_25824499	23	16	G	A	CoronetBrowJunc	-0.0178013099078361	0.0617875765906425	0.0830044924629149	0.773266363469481	0.807409453118677	0.0594235000074185	2095	0.979887745556595	0.43890214797136	661	1029	405	0.894206335292684	0.00277067895859108	0.899087806363238	1.39682941012482
cela1_red_13_25824499	23	16	G	A	Form	-0.00317040141590302	0.0491389342720407	0.00416271847088533	0.948556873241386	0.959675553325858	0.00255638771923304	2095	0.979887745556595	0.43890214797136	661	1029	405	0.894206335292684	0.00277067895859108	0.899087806363238	1.62835959489518
cela1_red_13_25824499	23	16	G	A	CoronetTrayJunc	0.28828924060023	0.313779196026787	0.844128525339416	0.358218673800797	0.449709480441783	0.571383986842778	2095	0.979887745556595	0.43890214797136	661	1029	405	0.894206335292684	0.00277067895859108	0.899087806363238	1.47734018589444
cela1_red_13_25824499	23	16	G	A	CoronetCirc	-0.0258554726955908	0.104623903232762	0.0610721384891084	0.804809336849365	0.837372597493737	0.0421297741260508	2095	0.979887745556595	0.43890214797136	661	1029	405	0.894206335292684	0.00277067895859108	0.899087806363238	1.44961941420295
cela1_red_13_25824499	23	16	G	A	BrowLength	-0.26460955888347	0.283144057001498	0.873365749961927	0.350025208952723	0.464333406547155	0.535428733453466	2095	0.979887745556595	0.43890214797136	661	1029	405	0.894206335292684	0.00277067895859108	0.899087806363238	1.63115218775951
cela1_red_13_25824499	23	16	G	A	UpperBeam	-0.0366468829642325	0.06733428064551	0.29621130731806	0.586267397858332	0.626734382977039	0.236515262603214	2095	0.979887745556595	0.43890214797136	661	1029	405	0.894206335292684	0.00277067895859108	0.899087806363238	1.25239827678687
cela1_red_13_25824499	23	16	G	A	AntlerWt	-12.7415974485258	12.2530129973151	1.08133926165804	0.298398147138136	0.353211416411772	0.861886104516875	2095	0.979887745556595	0.43890214797136	661	1029	405	0.894206335292684	0.00277067895859108	0.899087806363238	1.25461967189293
cela1_red_13_25824499	23	16	G	A	Length	0.101767200340232	0.476981764436246	0.0455210323385646	0.831048841026062	0.855146285678262	0.0333267514342748	2095	0.979887745556595	0.43890214797136	661	1029	405	0.894206335292684	0.00277067895859108	0.899087806363238	1.36590067676829
cela1_red_13_25896030	23	16	C	A	LowerBeam	-0.0749104541715491	0.086285278187158	0.75372245329789	0.385300233130941	0.499950092763367	0.455042361610892	2117	0.990177736202058	0.183750590458196	1416	624	77	0.425451551024976	0.0173878891745216	0.427145816850174	1.65637865149443
cela1_red_13_25896030	23	16	C	A	BrowLength	0.349088025036387	0.359094244648501	0.945046141565541	0.330983473066841	0.446558044369603	0.579373370956648	2117	0.990177736202058	0.183750590458196	1416	624	77	0.425451551024976	0.0173878891745216	0.427145816850174	1.63115218775951
cela1_red_13_25896030	23	16	C	A	UpperBeam	-0.03615697091792	0.0865684925550333	0.174447347252846	0.676189181106751	0.708987241016192	0.139290631811155	2117	0.990177736202058	0.183750590458196	1416	624	77	0.425451551024976	0.0173878891745216	0.427145816850174	1.25239827678688
cela1_red_13_25896030	23	16	C	A	AntlerWt	-7.16715452401251	15.1387277888398	0.224137630299733	0.635905176262386	0.672536104978157	0.178649861245648	2117	0.990177736202058	0.183750590458196	1416	624	77	0.425451551024976	0.0173878891745216	0.427145816850174	1.25461967189293
cela1_red_13_25896030	23	16	C	A	TrayLength	0.378066589018597	0.343857038637196	1.2088732310919	0.271555390450503	0.344993451866761	0.891787203494555	2117	0.990177736202058	0.183750590458196	1416	624	77	0.425451551024976	0.0173878891745216	0.427145816850174	1.35556243278084
cela1_red_13_25896030	23	16	C	A	Length	-0.858839772731583	0.593075168996784	2.09703082385152	0.147585492600715	0.215322740207042	1.53527328854765	2117	0.990177736202058	0.183750590458196	1416	624	77	0.425451551024976	0.0173878891745216	0.427145816850174	1.36590067676829
cela1_red_13_25896030	23	16	C	A	Form	-0.0198251001390844	0.0599464172336875	0.109371536957618	0.740860769436718	0.795507635988035	0.0671666978844792	2117	0.990177736202058	0.183750590458196	1416	624	77	0.425451551024976	0.0173878891745216	0.427145816850174	1.62835959489519
cela1_red_13_25896030	23	16	C	A	CoronetBrowJunc	-0.0292693259736199	0.0789385224406062	0.137482511366607	0.71079667495019	0.753728311919258	0.0984246969387054	2117	0.990177736202058	0.183750590458196	1416	624	77	0.425451551024976	0.0173878891745216	0.427145816850174	1.39682941012483
cela1_red_13_25896030	23	16	C	A	CoronetTrayJunc	-0.313033572250831	0.397328744589102	0.62070017021989	0.4307872173155	0.516863661662412	0.420147083350402	2117	0.990177736202058	0.183750590458196	1416	624	77	0.425451551024976	0.0173878891745216	0.427145816850174	1.47734018589444
cela1_red_13_25896030	23	16	C	A	CoronetCirc	0.0533127372857401	0.132312150619367	0.162353817862587	0.686998595396859	0.737881318181301	0.111997546578013	2117	0.990177736202058	0.183750590458196	1416	624	77	0.425451551024976	0.0173878891745216	0.427145816850174	1.44961941420295
cela1_red_13_25987440	23	16	A	G	BrowLength	-0.723002254145353	0.298561398705893	5.86424342133713	0.0154514986008323	0.0579482569931001	3.59515406676554	2138	1	0.440130963517306	664	1066	408	0.59874563321717	-0.0116985698394055	0.588512585611964	1.63115218775952
cela1_red_13_25987440	23	16	A	G	UpperBeam	-0.230069107405608	0.071280430858359	10.417799213266	0.00124806536226307	0.00392480723561737	8.31827974084542	2138	1	0.440130963517306	664	1066	408	0.59874563321717	-0.0116985698394055	0.588512585611964	1.25239827678688
cela1_red_13_25987440	23	16	A	G	AntlerWt	-17.2286782885621	13.0774549766342	1.73563122993564	0.187693332181504	0.239524154450109	1.38339232902109	2138	1	0.440130963517306	664	1066	408	0.59874563321717	-0.0116985698394055	0.588512585611964	1.25461967189293
cela1_red_13_25987440	23	16	A	G	LowerBeam	-0.231164973397537	0.071575251924343	10.4308160952721	0.00123929970042136	0.0120917779674111	6.29736207108269	2138	1	0.440130963517306	664	1066	408	0.59874563321717	-0.0116985698394055	0.588512585611964	1.65637865149443
cela1_red_13_25987440	23	16	A	G	CoronetCirc	-0.268846910215524	0.109381952296415	6.04113802035897	0.0139762720865342	0.0412090909987751	4.16739591176115	2138	1	0.440130963517306	664	1066	408	0.59874563321717	-0.0116985698394055	0.588512585611964	1.44961941420295
cela1_red_13_25987440	23	16	A	G	Form	-0.185096952609011	0.0511698741448796	13.0848828820099	0.000297688445860866	0.00458662466983769	8.03562242825867	2138	1	0.440130963517306	664	1066	408	0.59874563321717	-0.0116985698394055	0.588512585611964	1.62835959489518
cela1_red_13_25987440	23	16	A	G	CoronetBrowJunc	-0.00423962974560973	0.0645772540661633	0.00431019295585711	0.947654840755763	0.955701050416857	0.00308569745497551	2138	1	0.440130963517306	664	1066	408	0.59874563321717	-0.0116985698394055	0.588512585611964	1.39682941012482
cela1_red_13_25987440	23	16	A	G	TrayLength	-1.04090476389491	0.284084760236051	13.4253655369095	0.000248244641129047	0.00164928169167137	9.90390793684673	2138	1	0.440130963517306	664	1066	408	0.59874563321717	-0.0116985698394055	0.588512585611964	1.35556243278085
cela1_red_13_25987440	23	16	A	G	CoronetTrayJunc	0.428864003736344	0.327916510734529	1.710458821253	0.19092585161122	0.281923062964555	1.15779617828335	2138	1	0.440130963517306	664	1066	408	0.59874563321717	-0.0116985698394055	0.588512585611964	1.47734018589444
cela1_red_13_25987440	23	16	A	G	Length	-0.820693299398543	0.495092825000815	2.74782145551498	0.0973870389185917	0.156087383869253	2.01172859948814	2138	1	0.440130963517306	664	1066	408	0.59874563321717	-0.0116985698394055	0.588512585611964	1.36590067676829
cela1_red_13_26022361	23	16	G	A	UpperBeam	0.119599851907263	0.0967723532359417	1.52742072733669	0.216499960694228	0.269439826565773	1.21959663762506	2138	1	0.143124415341441	1572	520	46	0.660210660352434	0.00840540000570825	0.69916767887624	1.25239827678687
cela1_red_13_26022361	23	16	G	A	Form	0.085406222380885	0.0708505207568906	1.45309140008164	0.228032558278803	0.344837170912177	0.892365178205724	2138	1	0.143124415341441	1572	520	46	0.660210660352434	0.00840540000570825	0.69916767887624	1.62835959489518
cela1_red_13_26022361	23	16	G	A	AntlerWt	9.93359232755795	17.1730705636777	0.334592927286099	0.562967040203722	0.605561699211297	0.266688730283716	2138	1	0.143124415341441	1572	520	46	0.660210660352434	0.00840540000570825	0.69916767887624	1.25461967189293
cela1_red_13_26022361	23	16	G	A	CoronetCirc	-0.185746334689561	0.149312896885538	1.54755417877986	0.213496873822522	0.301497472953693	1.06755894934724	2138	1	0.143124415341441	1572	520	46	0.660210660352434	0.00840540000570825	0.69916767887624	1.44961941420295
cela1_red_13_26022361	23	16	G	A	BrowLength	-1.18795822494783	0.407603580751379	8.4942757689704	0.00356265560497537	0.0224892482339044	5.20753111372017	2138	1	0.143124415341441	1572	520	46	0.660210660352434	0.00840540000570825	0.69916767887624	1.63115218775952
cela1_red_13_26022361	23	16	G	A	Length	0.265212990597094	0.684927922226549	0.149933901769916	0.698598532133554	0.740406986997153	0.109769256520656	2138	1	0.143124415341441	1572	520	46	0.660210660352434	0.00840540000570825	0.69916767887624	1.36590067676829
cela1_red_13_26022361	23	16	G	A	CoronetBrowJunc	0.0208579771747035	0.0882586905289663	0.055850802335635	0.813178360385004	0.841511902510798	0.0399839822463675	2138	1	0.143124415341441	1572	520	46	0.660210660352434	0.00840540000570825	0.69916767887624	1.39682941012483
cela1_red_13_26022361	23	16	G	A	LowerBeam	0.0521277619836806	0.0970896597363073	0.288265189776425	0.591334388106465	0.676551805280559	0.17403338875223	2138	1	0.143124415341441	1572	520	46	0.660210660352434	0.00840540000570825	0.69916767887624	1.65637865149443
cela1_red_13_26022361	23	16	G	A	CoronetTrayJunc	-0.313567355705352	0.441641163522037	0.504106847298669	0.477701145948239	0.559122418566219	0.341225976326815	2138	1	0.143124415341441	1572	520	46	0.660210660352434	0.00840540000570825	0.69916767887624	1.47734018589444
cela1_red_13_26022361	23	16	G	A	TrayLength	0.292433713169612	0.382444644687198	0.584679288217869	0.444484012121459	0.511342640575689	0.43131859815445	2138	1	0.143124415341441	1572	520	46	0.660210660352434	0.00840540000570825	0.69916767887624	1.35556243278084
cela1_red_13_26056084	23	16	A	G	CoronetCirc	-0.0568076349669487	0.109982626609838	0.26678735621446	0.605495028164783	0.667924424391356	0.184039585563324	2136	0.999064546304958	0.359784644194757	882	971	283	0.541639675905059	0.0132224150420047	0.541428191031836	1.44961941420295
cela1_red_13_26056084	23	16	A	G	UpperBeam	-0.0938088032665398	0.0713917182965828	1.7265991445742	0.188845801558205	0.240333923229548	1.378634238466	2136	0.999064546304958	0.359784644194757	882	971	283	0.541639675905059	0.0132224150420047	0.541428191031836	1.25239827678687
cela1_red_13_26056084	23	16	A	G	AntlerWt	-4.66231225440583	12.8861125602005	0.130905794884235	0.717494722344262	0.746683488218849	0.104339026253851	2136	0.999064546304958	0.359784644194757	882	971	283	0.541639675905059	0.0132224150420047	0.541428191031836	1.25461967189294
cela1_red_13_26056084	23	16	A	G	TrayLength	-0.218332202629814	0.283472527305342	0.59321707194196	0.441177786383285	0.508274909454805	0.437616931243083	2136	0.999064546304958	0.359784644194757	882	971	283	0.541639675905059	0.0132224150420047	0.541428191031836	1.35556243278084
cela1_red_13_26056084	23	16	A	G	Form	-0.0885593009352487	0.0519361554346959	2.90756052221291	0.0881651402752133	0.181466060437963	1.78557643614343	2136	0.999064546304958	0.359784644194757	882	971	283	0.541639675905059	0.0132224150420047	0.541428191031836	1.62835959489519
cela1_red_13_26056084	23	16	A	G	CoronetBrowJunc	-0.00782993966412826	0.0654567062321008	0.0143089753377408	0.904784073331709	0.919382064546904	0.0102438960935553	2136	0.999064546304958	0.359784644194757	882	971	283	0.541639675905059	0.0132224150420047	0.541428191031836	1.39682941012482
cela1_red_13_26056084	23	16	A	G	LowerBeam	-0.0433805108439553	0.0715120932382628	0.367985192098091	0.544104564517324	0.637397132649996	0.222162481849234	2136	0.999064546304958	0.359784644194757	882	971	283	0.541639675905059	0.0132224150420047	0.541428191031836	1.65637865149443
cela1_red_13_26056084	23	16	A	G	CoronetTrayJunc	-0.0215119847279721	0.331062515936551	0.00422222078573231	0.948191024703971	0.957365276891857	0.0028579881777033	2136	0.999064546304958	0.359784644194757	882	971	283	0.541639675905059	0.0132224150420047	0.541428191031836	1.47734018589444
cela1_red_13_26056084	23	16	A	G	BrowLength	-0.472036296784195	0.297961991907105	2.509741842651	0.113144465194083	0.21482164555106	1.53863131931195	2136	0.999064546304958	0.359784644194757	882	971	283	0.541639675905059	0.0132224150420047	0.541428191031836	1.63115218775952
cela1_red_13_26056084	23	16	A	G	Length	0.0721334823833129	0.49821350729757	0.020962486830145	0.884881196647214	0.901407884508369	0.0153470066943242	2136	0.999064546304958	0.359784644194757	882	971	283	0.541639675905059	0.0132224150420047	0.541428191031836	1.3659006767683
cela1_red_13_26080733	23	17	A	G	LowerBeam	-0.0688130233778698	0.0840643868159763	0.670065380005355	0.413028813520693	0.52475574511254	0.404536353689902	2138	1	0.200187090739008	1370	680	88	0.735924121022827	0.00677706727878887	0.754601186886526	1.65637865149443
cela1_red_13_26080733	23	17	A	G	Form	-0.0687391254491768	0.0589996604438685	1.35740354935235	0.24398797645982	0.361233083837028	0.833601836847178	2138	1	0.200187090739008	1370	680	88	0.735924121022827	0.00677706727878887	0.754601186886526	1.62835959489518
cela1_red_13_26080733	23	17	A	G	AntlerWt	-18.7718066817602	14.2891081386397	1.72584544328662	0.188942343618357	0.240853329526656	1.37559252572751	2138	1	0.200187090739008	1370	680	88	0.735924121022827	0.00677706727878887	0.754601186886526	1.25461967189293
cela1_red_13_26080733	23	17	A	G	TrayLength	-0.210900631432421	0.323686366401553	0.424528591925718	0.514685970952187	0.575738235299831	0.31317524125748	2138	1	0.200187090739008	1370	680	88	0.735924121022827	0.00677706727878887	0.754601186886526	1.35556243278085
cela1_red_13_26080733	23	17	A	G	Length	-0.0637079641866028	0.579878164133606	0.0120701854821004	0.912516919538492	0.925105793907662	0.0088367958866953	2138	1	0.200187090739008	1370	680	88	0.735924121022827	0.00677706727878887	0.754601186886526	1.3659006767683
cela1_red_13_26080733	23	17	A	G	CoronetBrowJunc	-0.0622015141259203	0.0746350880510886	0.694569668598414	0.404614402551637	0.48071213316385	0.497247311349454	2138	1	0.200187090739008	1370	680	88	0.735924121022827	0.00677706727878887	0.754601186886526	1.39682941012483
cela1_red_13_26080733	23	17	A	G	UpperBeam	-0.112174332808739	0.0819938047473286	1.87165117593235	0.171286088046108	0.221526734608359	1.4944536499477	2138	1	0.200187090739008	1370	680	88	0.735924121022827	0.00677706727878887	0.754601186886526	1.25239827678687
cela1_red_13_26080733	23	17	A	G	CoronetTrayJunc	-0.239056629713061	0.3748707292498	0.40666661680333	0.523666266277933	0.599818686090816	0.275269447542387	2138	1	0.200187090739008	1370	680	88	0.735924121022827	0.00677706727878887	0.754601186886526	1.47734018589444
cela1_red_13_26080733	23	17	A	G	BrowLength	-0.777783708097085	0.342910206351612	5.14466215843757	0.0233179472243331	0.0757408524428146	3.15400500152231	2138	1	0.200187090739008	1370	680	88	0.735924121022827	0.00677706727878887	0.754601186886526	1.63115218775952
cela1_red_13_26080733	23	17	A	G	CoronetCirc	-0.182211262531966	0.127128162439715	2.05431432960961	0.151775565977999	0.2338746425994	1.41714046423636	2138	1	0.200187090739008	1370	680	88	0.735924121022827	0.00677706727878887	0.754601186886526	1.44961941420295
cela1_red_13_26108684	23	17	A	G	TrayLength	-0.210900631432421	0.323686366401553	0.424528591925718	0.514685970952187	0.575738235299831	0.31317524125748	2137	0.999532273152479	0.200280767430978	1369	680	88	0.736037032624453	0.00666072414867961	0.758726184191225	1.35556243278085
cela1_red_13_26108684	23	17	A	G	CoronetCirc	-0.182211262531966	0.127128162439715	2.05431432960961	0.151775565977999	0.2338746425994	1.41714046423636	2137	0.999532273152479	0.200280767430978	1369	680	88	0.736037032624453	0.00666072414867961	0.758726184191225	1.44961941420295
cela1_red_13_26108684	23	17	A	G	AntlerWt	-18.7718066817602	14.2891081386397	1.72584544328662	0.188942343618357	0.240853329526656	1.37559252572751	2137	0.999532273152479	0.200280767430978	1369	680	88	0.736037032624453	0.00666072414867961	0.758726184191225	1.25461967189293
cela1_red_13_26108684	23	17	A	G	Form	-0.0687391254491768	0.0589996604438685	1.35740354935235	0.24398797645982	0.361233083837028	0.833601836847178	2137	0.999532273152479	0.200280767430978	1369	680	88	0.736037032624453	0.00666072414867961	0.758726184191225	1.62835959489518
cela1_red_13_26108684	23	17	A	G	CoronetBrowJunc	-0.0622015141259203	0.0746350880510886	0.694569668598414	0.404614402551637	0.48071213316385	0.497247311349454	2137	0.999532273152479	0.200280767430978	1369	680	88	0.736037032624453	0.00666072414867961	0.758726184191225	1.39682941012483
cela1_red_13_26108684	23	17	A	G	BrowLength	-0.777783708097085	0.342910206351612	5.14466215843757	0.0233179472243331	0.0757408524428146	3.15400500152231	2137	0.999532273152479	0.200280767430978	1369	680	88	0.736037032624453	0.00666072414867961	0.758726184191225	1.63115218775952
cela1_red_13_26108684	23	17	A	G	UpperBeam	-0.112174332808739	0.0819938047473286	1.87165117593235	0.171286088046108	0.221526734608359	1.4944536499477	2137	0.999532273152479	0.200280767430978	1369	680	88	0.736037032624453	0.00666072414867961	0.758726184191225	1.25239827678687
cela1_red_13_26108684	23	17	A	G	LowerBeam	-0.0688130233778698	0.0840643868159763	0.670065380005355	0.413028813520693	0.52475574511254	0.404536353689902	2137	0.999532273152479	0.200280767430978	1369	680	88	0.736037032624453	0.00666072414867961	0.758726184191225	1.65637865149443
cela1_red_13_26108684	23	17	A	G	Length	-0.0637079641866028	0.579878164133606	0.0120701854821004	0.912516919538492	0.925105793907662	0.0088367958866953	2137	0.999532273152479	0.200280767430978	1369	680	88	0.736037032624453	0.00666072414867961	0.758726184191225	1.3659006767683
cela1_red_13_26108684	23	17	A	G	CoronetTrayJunc	-0.239056629713061	0.3748707292498	0.40666661680333	0.523666266277933	0.599818686090816	0.275269447542387	2137	0.999532273152479	0.200280767430978	1369	680	88	0.736037032624453	0.00666072414867961	0.758726184191225	1.47734018589444
cela1_red_13_26203431	23	17	A	G	Form	-0.114503950956604	0.0510500424176019	5.03093527461097	0.0248984493418591	0.0787954994202097	3.08957265359732	2138	1	0.493217960710945	548	1071	519	0.96549012825218	-0.00205526975497587	0.924288875157527	1.62835959489518
cela1_red_13_26203431	23	17	A	G	CoronetCirc	-0.00502209742599768	0.113219308864233	0.0019675658139563	0.964619635968328	0.970611361852269	0.00135729819473902	2138	1	0.493217960710945	548	1071	519	0.96549012825218	-0.00205526975497587	0.924288875157527	1.44961941420295
cela1_red_13_26203431	23	17	A	G	BrowLength	-0.239081987900743	0.303549585829608	0.620346629781663	0.430918505348778	0.537436346224648	0.380311925788939	2138	1	0.493217960710945	548	1071	519	0.96549012825218	-0.00205526975497587	0.924288875157527	1.63115218775952
cela1_red_13_26203431	23	17	A	G	UpperBeam	-0.193315937734561	0.0718560875356873	7.23782681792272	0.00713833293185362	0.0162171662602658	5.77917340839205	2138	1	0.493217960710945	548	1071	519	0.96549012825218	-0.00205526975497587	0.924288875157527	1.25239827678687
cela1_red_13_26203431	23	17	A	G	Length	-0.605699370805447	0.510330755146375	1.40867485083018	0.235276500130572	0.30984984124535	1.03131572799502	2138	1	0.493217960710945	548	1071	519	0.96549012825218	-0.00205526975497587	0.924288875157527	1.36590067676829
cela1_red_13_26203431	23	17	A	G	AntlerWt	-35.4751068196453	12.7820268345637	7.70278850705998	0.0055135582084691	0.0132191647047983	6.13954067485505	2138	1	0.493217960710945	548	1071	519	0.96549012825218	-0.00205526975497587	0.924288875157527	1.25461967189294
cela1_red_13_26203431	23	17	A	G	CoronetBrowJunc	-0.0867571049615813	0.0661878524528407	1.71812011594449	0.18993520724713	0.267404261697882	1.23001427625364	2138	1	0.493217960710945	548	1071	519	0.96549012825218	-0.00205526975497587	0.924288875157527	1.39682941012483
cela1_red_13_26203431	23	17	A	G	CoronetTrayJunc	0.0431088854650186	0.339058922893901	0.0161652800747092	0.898827412663861	0.916689454007582	0.0109421514618328	2138	1	0.493217960710945	548	1071	519	0.96549012825218	-0.00205526975497587	0.924288875157527	1.47734018589444
cela1_red_13_26203431	23	17	A	G	TrayLength	-0.23163314082757	0.289026202821717	0.642283784346564	0.422885013750627	0.491237990548216	0.473813502657316	2138	1	0.493217960710945	548	1071	519	0.96549012825218	-0.00205526975497587	0.924288875157527	1.35556243278084
cela1_red_13_26203431	23	17	A	G	LowerBeam	-0.177240817460377	0.0727542415432243	5.93486512396382	0.0148442047661416	0.0583723615703132	3.58303647454597	2138	1	0.493217960710945	548	1071	519	0.96549012825218	-0.00205526975497587	0.924288875157527	1.65637865149443
cela1_red_13_2621703	23	0	A	G	CoronetCirc	-0.0382105493390523	0.110774624769665	0.118983293898952	0.730139815844725	0.774499553660703	0.0820789875833535	2138	1	0.375584658559401	843	984	311	0.381344825797715	0.0187583080302797	0.386117187703861	1.44961941420295
cela1_red_13_2621703	23	0	A	G	Length	0.497454960207358	0.5061093696227	0.966092646175989	0.325656598705082	0.400343777013435	0.707293482320951	2138	1	0.375584658559401	843	984	311	0.381344825797715	0.0187583080302797	0.386117187703861	1.36590067676829
cela1_red_13_2621703	23	0	A	G	BrowLength	-0.156631870998106	0.302045870075644	0.268914653137178	0.60406076296659	0.684719273696969	0.16486178000751	2138	1	0.375584658559401	843	984	311	0.381344825797715	0.0187583080302797	0.386117187703861	1.63115218775952
cela1_red_13_2621703	23	0	A	G	CoronetTrayJunc	0.183237416984786	0.330163551545325	0.308013723642287	0.578901609157351	0.647951874513808	0.208492076898188	2138	1	0.375584658559401	843	984	311	0.381344825797715	0.0187583080302797	0.386117187703861	1.47734018589444
cela1_red_13_2621703	23	0	A	G	LowerBeam	-0.0746719430254423	0.0717091016874122	1.08434215117166	0.297728213968376	0.418456388778995	0.654646297326603	2138	1	0.375584658559401	843	984	311	0.381344825797715	0.0187583080302797	0.386117187703861	1.65637865149443
cela1_red_13_2621703	23	0	A	G	TrayLength	-0.124725434944823	0.286588972890276	0.189404852885021	0.663412415491648	0.708555366170484	0.13972418260107	2138	1	0.375584658559401	843	984	311	0.381344825797715	0.0187583080302797	0.386117187703861	1.35556243278084
cela1_red_13_2621703	23	0	A	G	UpperBeam	-0.0196319965931634	0.0716081572962159	0.0751629719538211	0.783962694340247	0.806471868829066	0.0600152310546591	2138	1	0.375584658559401	843	984	311	0.381344825797715	0.0187583080302797	0.386117187703861	1.25239827678687
cela1_red_13_2621703	23	0	A	G	Form	0.0109345519290185	0.0505516280601197	0.0467876991687568	0.828750289088584	0.865396931155146	0.0287330263631163	2138	1	0.375584658559401	843	984	311	0.381344825797715	0.0187583080302797	0.386117187703861	1.62835959489519
cela1_red_13_2621703	23	0	A	G	CoronetBrowJunc	0.105299979262074	0.0654886926677444	2.58537729021881	0.107854705976347	0.173679942252043	1.85088978759959	2138	1	0.375584658559401	843	984	311	0.381344825797715	0.0187583080302797	0.386117187703861	1.39682941012483
cela1_red_13_2621703	23	0	A	G	AntlerWt	-20.2316738709777	13.0821053094336	2.39170906568623	0.121980207489409	0.167372391287183	1.90632198686769	2138	1	0.375584658559401	843	984	311	0.381344825797715	0.0187583080302797	0.386117187703861	1.25461967189294
cela1_red_13_26244434	23	17	A	G	CoronetTrayJunc	0.0892601022530166	0.400016838638883	0.0497918443661982	0.823425876589607	0.85433848177809	0.033703709437818	2138	1	0.196679139382601	1370	695	73	0.193975441617166	-0.0287261127755652	0.178929616373803	1.47734018589444
cela1_red_13_26244434	23	17	A	G	UpperBeam	-0.182726360147175	0.0860208112725853	4.5122726991271	0.0336524974010202	0.0576786798231673	3.60290554750977	2138	1	0.196679139382601	1370	695	73	0.193975441617166	-0.0287261127755652	0.178929616373803	1.25239827678687
cela1_red_13_26244434	23	17	A	G	TrayLength	-0.282811656204316	0.342213810294036	0.68296672776723	0.408567010278621	0.477824098260154	0.503825357837758	2138	1	0.196679139382601	1370	695	73	0.193975441617166	-0.0287261127755652	0.178929616373803	1.35556243278084
cela1_red_13_26244434	23	17	A	G	LowerBeam	-0.0126168110181834	0.0865715435605754	0.0212397242436793	0.884127789685773	0.909841366519825	0.0128229884057707	2138	1	0.196679139382601	1370	695	73	0.193975441617166	-0.0287261127755652	0.178929616373803	1.65637865149444
cela1_red_13_26244434	23	17	A	G	BrowLength	0.312123126789977	0.360233830261826	0.750728504930643	0.386245679783173	0.497509819074496	0.460244304954655	2138	1	0.196679139382601	1370	695	73	0.193975441617166	-0.0287261127755652	0.178929616373803	1.63115218775952
cela1_red_13_26244434	23	17	A	G	AntlerWt	-17.7846122930455	16.0695677540565	1.22484296950196	0.268412307029426	0.323122325469045	0.976266351422618	2138	1	0.196679139382601	1370	695	73	0.193975441617166	-0.0287261127755652	0.178929616373803	1.25461967189294
cela1_red_13_26244434	23	17	A	G	Form	-0.178310446859679	0.0626753486281222	8.09394147889462	0.00444134696908038	0.0257815442693169	4.97061060976253	2138	1	0.196679139382601	1370	695	73	0.193975441617166	-0.0287261127755652	0.178929616373803	1.62835959489518
cela1_red_13_26244434	23	17	A	G	Length	-0.498127275967093	0.596253272043134	0.697941617284253	0.403476206212597	0.474716926156979	0.510975379948984	2138	1	0.196679139382601	1370	695	73	0.193975441617166	-0.0287261127755652	0.178929616373803	1.36590067676829
cela1_red_13_26244434	23	17	A	G	CoronetBrowJunc	-0.077435379640921	0.078403271360952	0.975462315000229	0.323321661054625	0.403341929049758	0.698340332706095	2138	1	0.196679139382601	1370	695	73	0.193975441617166	-0.0287261127755652	0.178929616373803	1.39682941012483
cela1_red_13_26244434	23	17	A	G	CoronetCirc	0.0447224790339579	0.13420879146532	0.111042647319828	0.738960204893885	0.781957260662223	0.0766012418375917	2138	1	0.196679139382601	1370	695	73	0.193975441617166	-0.0287261127755652	0.178929616373803	1.44961941420295
cela1_red_13_26293376	23	17	A	G	UpperBeam	0.06553488756291	0.0692245515114765	0.896241017102609	0.34379163623937	0.397584460249265	0.715619810178904	2137	0.999532273152479	0.445718296677585	658	1053	426	0.895567059932323	0.00275274792845913	0.89874213621942	1.25239827678687
cela1_red_13_26293376	23	17	A	G	AntlerWt	23.3738800024442	12.4774175774954	3.50923296844066	0.0610277037322575	0.0944379634227216	2.79704921503903	2137	0.999532273152479	0.445718296677585	658	1053	426	0.895567059932323	0.00275274792845913	0.89874213621942	1.25461967189294
cela1_red_13_26293376	23	17	A	G	TrayLength	-0.308256286156302	0.277168740815937	1.23690226809315	0.26606889855853	0.339461423195241	0.912464257035901	2137	0.999532273152479	0.445718296677585	658	1053	426	0.895567059932323	0.00275274792845913	0.89874213621942	1.35556243278084
cela1_red_13_26293376	23	17	A	G	BrowLength	0.257577340120925	0.288138920439897	0.799119004130957	0.371356903388235	0.483967116115713	0.489910757639724	2137	0.999532273152479	0.445718296677585	658	1053	426	0.895567059932323	0.00275274792845913	0.89874213621942	1.63115218775951
cela1_red_13_26293376	23	17	A	G	CoronetBrowJunc	0.056974946885666	0.0628021345214398	0.823036410248214	0.364293884023186	0.442721844805407	0.589217555331016	2137	0.999532273152479	0.445718296677585	658	1053	426	0.895567059932323	0.00275274792845913	0.89874213621942	1.39682941012482
cela1_red_13_26293376	23	17	A	G	Length	0.0767897518985797	0.485787039425496	0.0249870324693902	0.874399377817638	0.892411628979277	0.0182934476088768	2137	0.999532273152479	0.445718296677585	658	1053	426	0.895567059932323	0.00275274792845913	0.89874213621942	1.3659006767683
cela1_red_13_26293376	23	17	A	G	CoronetTrayJunc	0.429264367311479	0.321535679998536	1.78234320393007	0.181861857549661	0.272035506342663	1.20645415385555	2137	0.999532273152479	0.445718296677585	658	1053	426	0.895567059932323	0.00275274792845913	0.89874213621942	1.47734018589443
cela1_red_13_26293376	23	17	A	G	CoronetCirc	0.0337412160605359	0.105631358237876	0.102031843498301	0.749404833871127	0.790776661845651	0.0703852628480433	2137	0.999532273152479	0.445718296677585	658	1053	426	0.895567059932323	0.00275274792845913	0.89874213621942	1.44961941420295
cela1_red_13_26293376	23	17	A	G	LowerBeam	0.0616687766975772	0.069857818055048	0.779292746038293	0.37735753048295	0.49276650720284	0.470479829799299	2137	0.999532273152479	0.445718296677585	658	1053	426	0.895567059932323	0.00275274792845913	0.89874213621942	1.65637865149443
cela1_red_13_26293376	23	17	A	G	Form	0.00730419487857765	0.0493122088140856	0.0219399579806494	0.882246937418466	0.907592245231236	0.0134736565863154	2137	0.999532273152479	0.445718296677585	658	1053	426	0.895567059932323	0.00275274792845913	0.89874213621942	1.62835959489519
cela1_red_13_26319710	23	17	A	G	CoronetTrayJunc	-0.641653577812125	0.735638704648504	0.760802793247084	0.383077407284772	0.472990338809121	0.514981451470139	2136	0.999064546304958	0.050561797752809	1924	208	4	0.654824256414843	-0.0142450142450142	0.491311868863545	1.47734018589444
cela1_red_13_26319710	23	17	A	G	AntlerWt	-29.9460597124079	29.7737183049177	1.0116102526365	0.314517381164255	0.369213959274625	0.806308298283103	2136	0.999064546304958	0.050561797752809	1924	208	4	0.654824256414843	-0.0142450142450142	0.491311868863545	1.25461967189294
cela1_red_13_26319710	23	17	A	G	CoronetCirc	0.0454487599647215	0.246211599443309	0.0340743090274408	0.853548843269983	0.878149347985629	0.023505693076121	2136	0.999064546304958	0.050561797752809	1924	208	4	0.654824256414843	-0.0142450142450142	0.491311868863545	1.44961941420295
cela1_red_13_26319710	23	17	A	G	CoronetBrowJunc	-0.0787694388208539	0.144383147736153	0.29763396595873	0.585369527635725	0.644365327935219	0.213078249785801	2136	0.999064546304958	0.050561797752809	1924	208	4	0.654824256414843	-0.0142450142450142	0.491311868863545	1.39682941012482
cela1_red_13_26319710	23	17	A	G	Length	0.381682286482455	1.10247345950693	0.119858192457407	0.729188342147592	0.767056906926951	0.0877502987559757	2136	0.999064546304958	0.050561797752809	1924	208	4	0.654824256414843	-0.0142450142450142	0.491311868863545	1.36590067676829
cela1_red_13_26319710	23	17	A	G	TrayLength	0.565375471670811	0.627840180707669	0.810915708605382	0.367849659606625	0.439260480653273	0.59821347139419	2136	0.999064546304958	0.050561797752809	1924	208	4	0.654824256414843	-0.0142450142450142	0.491311868863545	1.35556243278084
cela1_red_13_26319710	23	17	A	G	Form	-0.0294011306679459	0.11307580262129	0.0676065394257529	0.794854073278631	0.83854095617299	0.0415181877747984	2136	0.999064546304958	0.050561797752809	1924	208	4	0.654824256414843	-0.0142450142450142	0.491311868863545	1.62835959489518
cela1_red_13_26319710	23	17	A	G	BrowLength	0.552784963444162	0.65136678138589	0.720213452644291	0.396073901746308	0.506381716756146	0.44153663775147	2136	0.999064546304958	0.050561797752809	1924	208	4	0.654824256414843	-0.0142450142450142	0.491311868863545	1.63115218775952
cela1_red_13_26319710	23	17	A	G	UpperBeam	-0.0100186360847586	0.156643054941842	0.0040906744150373	0.949003366602139	0.954424659836201	0.00326627279105833	2136	0.999064546304958	0.050561797752809	1924	208	4	0.654824256414843	-0.0142450142450142	0.491311868863545	1.25239827678687
cela1_red_13_26319710	23	17	A	G	LowerBeam	-0.178983367805065	0.159165311667884	1.26452815449322	0.260795709896309	0.382257428030798	0.763429396625178	2136	0.999064546304958	0.050561797752809	1924	208	4	0.654824256414843	-0.0142450142450142	0.491311868863545	1.65637865149443
cela1_red_13_26403772	23	17	G	A	AntlerWt	4.44346439742006	14.0893636039116	0.0994627941383452	0.752475256878198	0.778279262089628	0.0792772474133763	2138	1	0.301216089803555	1032	924	182	0.23730198608696	-0.0266282521389907	0.216616031888053	1.25461967189293
cela1_red_13_26403772	23	17	G	A	Form	0.157416421649435	0.0558708094652852	7.93834820493175	0.00483979925504829	0.0272475180726011	4.87505845135069	2138	1	0.301216089803555	1032	924	182	0.23730198608696	-0.0266282521389907	0.216616031888053	1.62835959489518
cela1_red_13_26403772	23	17	G	A	CoronetBrowJunc	0.0248922388658363	0.0704890440523501	0.124705232937913	0.723986274548953	0.765097868961206	0.0892773534362863	2138	1	0.301216089803555	1032	924	182	0.23730198608696	-0.0266282521389907	0.216616031888053	1.39682941012482
cela1_red_13_26403772	23	17	G	A	Length	-0.0649319977711504	0.542325853686503	0.01433497411373	0.904698023191113	0.918403816885391	0.0104948876280275	2138	1	0.301216089803555	1032	924	182	0.23730198608696	-0.0266282521389907	0.216616031888053	1.3659006767683
cela1_red_13_26403772	23	17	G	A	TrayLength	0.377953804911235	0.308501155230055	1.50094180612692	0.220526506521022	0.292681274910993	1.10724653459733	2138	1	0.301216089803555	1032	924	182	0.23730198608696	-0.0266282521389907	0.216616031888053	1.35556243278085
cela1_red_13_26403772	23	17	G	A	LowerBeam	0.159011279648597	0.0774293885770015	4.2173942877053	0.0400115608205561	0.110563137882421	2.54615349207758	2138	1	0.301216089803555	1032	924	182	0.23730198608696	-0.0266282521389907	0.216616031888053	1.65637865149443
cela1_red_13_26403772	23	17	G	A	CoronetCirc	0.0503533142216277	0.118545083180701	0.18042180783074	0.671010995911923	0.724245119689051	0.124461500765663	2138	1	0.301216089803555	1032	924	182	0.23730198608696	-0.0266282521389907	0.216616031888053	1.44961941420295
cela1_red_13_26403772	23	17	G	A	BrowLength	-0.0647753079814953	0.325078294856956	0.0397048013024737	0.842058869127764	0.876018956007384	0.0243415676357033	2138	1	0.301216089803555	1032	924	182	0.23730198608696	-0.0266282521389907	0.216616031888053	1.63115218775952
cela1_red_13_26403772	23	17	G	A	CoronetTrayJunc	-0.443436707497982	0.357626529538637	1.53745999947334	0.21499627544947	0.307659974167681	1.04069463090013	2138	1	0.301216089803555	1032	924	182	0.23730198608696	-0.0266282521389907	0.216616031888053	1.47734018589444
cela1_red_13_26403772	23	17	G	A	UpperBeam	0.144505266226943	0.0771022163635026	3.51263985136383	0.0609023417836737	0.0939866271150529	2.80473066473373	2138	1	0.301216089803555	1032	924	182	0.23730198608696	-0.0266282521389907	0.216616031888053	1.25239827678688
cela1_red_13_26409851	23	17	G	A	Length	-0.122173951475121	0.484573834399167	0.0635678205118939	0.800943213067374	0.829198773875065	0.0465391236662205	2138	1	0.450654817586529	631	1087	420	0.221566434183104	-0.0268393643421231	0.214490758458409	1.36590067676829
cela1_red_13_26409851	23	17	G	A	CoronetBrowJunc	0.0135966473895111	0.0639900020252178	0.0451480941353923	0.831731948274065	0.857323124353076	0.0323218381630136	2138	1	0.450654817586529	631	1087	420	0.221566434183104	-0.0268393643421231	0.214490758458409	1.39682941012482
cela1_red_13_26409851	23	17	G	A	UpperBeam	-0.119785083339528	0.0693241180255377	2.98563540919668	0.0840063100471373	0.122588453465589	2.3839344596166	2138	1	0.450654817586529	631	1087	420	0.221566434183104	-0.0268393643421231	0.214490758458409	1.25239827678688
cela1_red_13_26409851	23	17	G	A	TrayLength	-0.432343354688136	0.283844687894629	2.32004300055331	0.127716495503039	0.190791069842056	1.71149844850295	2138	1	0.450654817586529	631	1087	420	0.221566434183104	-0.0268393643421231	0.214490758458409	1.35556243278085
cela1_red_13_26409851	23	17	G	A	CoronetTrayJunc	0.183793072832442	0.325734174578643	0.318369625942316	0.572589091276872	0.642488823602051	0.215501906048513	2138	1	0.450654817586529	631	1087	420	0.221566434183104	-0.0268393643421231	0.214490758458409	1.47734018589444
cela1_red_13_26409851	23	17	G	A	BrowLength	0.180702725320249	0.29403528912537	0.3776856574607	0.53884444316587	0.630380355912444	0.231545321334776	2138	1	0.450654817586529	631	1087	420	0.221566434183104	-0.0268393643421231	0.214490758458409	1.63115218775952
cela1_red_13_26409851	23	17	G	A	CoronetCirc	-0.0222847831842183	0.107644826535522	0.0428578619506765	0.835993142162786	0.863481172837496	0.0295649061614156	2138	1	0.450654817586529	631	1087	420	0.221566434183104	-0.0268393643421231	0.214490758458409	1.44961941420295
cela1_red_13_26409851	23	17	G	A	Form	-0.109090090727977	0.051663651307829	4.45861951819413	0.034725550575377	0.0979808971608136	2.73810498133929	2138	1	0.450654817586529	631	1087	420	0.221566434183104	-0.0268393643421231	0.214490758458409	1.62835959489518
cela1_red_13_26409851	23	17	G	A	LowerBeam	0.00349346358366755	0.0703556163082414	0.00246555614944854	0.960397821530543	0.969224156428084	0.00148852205214312	2138	1	0.450654817586529	631	1087	420	0.221566434183104	-0.0268393643421231	0.214490758458409	1.65637865149443
cela1_red_13_26409851	23	17	G	A	AntlerWt	16.1067203989482	12.4340017520666	1.67800167867649	0.195190194141382	0.247482673854567	1.33745844758258	2138	1	0.450654817586529	631	1087	420	0.221566434183104	-0.0268393643421231	0.214490758458409	1.25461967189293
cela1_red_13_26448445	23	17	G	A	Length	0.607166499694172	0.495237796650973	1.50310056278978	0.220194905355037	0.29416814615118	1.10044645877627	2138	1	0.421655753040225	733	1007	398	0.11069067306746	0.0342886759924545	0.113027260880761	1.36590067676829
cela1_red_13_26448445	23	17	G	A	CoronetTrayJunc	-0.333397458397662	0.32772284271843	1.0349303968958	0.309003465757135	0.402603555336828	0.700536279170669	2138	1	0.421655753040225	733	1007	398	0.11069067306746	0.0342886759924545	0.113027260880761	1.47734018589445
cela1_red_13_26448445	23	17	G	A	UpperBeam	0.226254443482009	0.0707465494179647	10.2278349115065	0.00138336952642681	0.00426688326179444	8.16659931674994	2138	1	0.421655753040225	733	1007	398	0.11069067306746	0.0342886759924545	0.113027260880761	1.25239827678688
cela1_red_13_26448445	23	17	G	A	AntlerWt	4.94185385978308	13.1376938572239	0.141495139528988	0.706799142392951	0.737001850519302	0.112779308900445	2138	1	0.421655753040225	733	1007	398	0.11069067306746	0.0342886759924545	0.113027260880761	1.25461967189293
cela1_red_13_26448445	23	17	G	A	CoronetBrowJunc	0.0137328095009125	0.0637945938718909	0.0463394673341438	0.829559906260603	0.855473351560379	0.0331747506161133	2138	1	0.421655753040225	733	1007	398	0.11069067306746	0.0342886759924545	0.113027260880761	1.39682941012483
cela1_red_13_26448445	23	17	G	A	CoronetCirc	0.103404231472738	0.108280164244013	0.911966343141827	0.339593227807254	0.427682903783007	0.629107429306372	2138	1	0.421655753040225	733	1007	398	0.11069067306746	0.0342886759924545	0.113027260880761	1.44961941420295
cela1_red_13_26448445	23	17	G	A	TrayLength	0.493050236152014	0.281816936209668	3.06089311171114	0.0801975776832822	0.132923534351717	2.25802444630449	2138	1	0.421655753040225	733	1007	398	0.11069067306746	0.0342886759924545	0.113027260880761	1.35556243278085
cela1_red_13_26448445	23	17	G	A	BrowLength	0.00492542420734112	0.292796813083804	0.00028297924938636	0.986578629223151	0.989491092773099	0.00017348427173742	2138	1	0.421655753040225	733	1007	398	0.11069067306746	0.0342886759924545	0.113027260880761	1.63115218775952
cela1_red_13_26448445	23	17	G	A	LowerBeam	0.186433674921939	0.0706815090666235	6.95724174610197	0.0083480631900541	0.0404174834005994	4.20027252815952	2138	1	0.421655753040225	733	1007	398	0.11069067306746	0.0342886759924545	0.113027260880761	1.65637865149443
cela1_red_13_26448445	23	17	G	A	Form	0.118018597538868	0.0507986661197248	5.39754512168348	0.0201650957366418	0.0686622984449026	3.31471324798557	2138	1	0.421655753040225	733	1007	398	0.11069067306746	0.0342886759924545	0.113027260880761	1.62835959489518
cela1_red_13_26556740	23	18	G	A	Length	0.573388674640218	0.492263015140951	1.35676242181532	0.244099371146233	0.318934792694092	0.99330972221597	2137	0.999532273152479	0.474029012634534	564	1120	453	0.0191996527485617	-0.0510340660382993	0.0182784419238096	1.36590067676829
cela1_red_13_26556740	23	18	G	A	UpperBeam	0.123338567984735	0.0698778770768915	3.11543287687497	0.0775538692682975	0.114748510372351	2.4875735895037	2137	0.999532273152479	0.474029012634534	564	1120	453	0.0191996527485617	-0.0510340660382993	0.0182784419238096	1.25239827678687
cela1_red_13_26556740	23	18	G	A	TrayLength	0.709459299830592	0.281895262798921	6.33401979862244	0.0118443557068642	0.0306472497047665	4.67261385049498	2137	0.999532273152479	0.474029012634534	564	1120	453	0.0191996527485617	-0.0510340660382993	0.0182784419238096	1.35556243278084
cela1_red_13_26556740	23	18	G	A	AntlerWt	1.57742986814152	12.7847027555537	0.0152236520545106	0.901802896136603	0.912286618087843	0.0121340772790065	2137	0.999532273152479	0.474029012634534	564	1120	453	0.0191996527485617	-0.0510340660382993	0.0182784419238096	1.25461967189293
cela1_red_13_26556740	23	18	G	A	BrowLength	-0.0388470892480069	0.295541018367778	0.017277521248531	0.895424095313452	0.918027649430337	0.0105922190327701	2137	0.999532273152479	0.474029012634534	564	1120	453	0.0191996527485617	-0.0510340660382993	0.0182784419238096	1.63115218775952
cela1_red_13_26556740	23	18	G	A	CoronetCirc	0.0999703301513594	0.108965750796887	0.841709485808674	0.358908314324305	0.446060903603052	0.580641703306294	2137	0.999532273152479	0.474029012634534	564	1120	453	0.0191996527485617	-0.0510340660382993	0.0182784419238096	1.44961941420295
cela1_red_13_26556740	23	18	G	A	LowerBeam	0.0281608504211827	0.0700457262815638	0.16163233471383	0.687658091118467	0.754751152169598	0.0975817543699929	2137	0.999532273152479	0.474029012634534	564	1120	453	0.0191996527485617	-0.0510340660382993	0.0182784419238096	1.65637865149443
cela1_red_13_26556740	23	18	G	A	CoronetTrayJunc	-0.0741907474846525	0.326592927658234	0.0516043059742843	0.820294811124556	0.851741261578582	0.0349305505035328	2137	0.999532273152479	0.474029012634534	564	1120	453	0.0191996527485617	-0.0510340660382993	0.0182784419238096	1.47734018589444
cela1_red_13_26556740	23	18	G	A	Form	0.0883586405125986	0.0505977570855776	3.04954831872666	0.0807596002421982	0.171157791485741	1.87277326721126	2137	0.999532273152479	0.474029012634534	564	1120	453	0.0191996527485617	-0.0510340660382993	0.0182784419238096	1.62835959489519
cela1_red_13_26556740	23	18	G	A	CoronetBrowJunc	0.0632464417462818	0.0638969353586347	0.979742925693555	0.322262281906729	0.402312045892357	0.701404852011243	2137	0.999532273152479	0.474029012634534	564	1120	453	0.0191996527485617	-0.0510340660382993	0.0182784419238096	1.39682941012483
cela1_red_13_2670735	23	0	G	A	UpperBeam	0.0996107696035856	0.0872748942536646	1.30266855082886	0.253726356869345	0.307789098189351	1.04013920729032	2136	0.999064546304958	0.214419475655431	1309	738	89	0.248237462144856	-0.0255815042861381	0.233024993657598	1.25239827678687
cela1_red_13_2670735	23	0	G	A	Length	0.474215600137117	0.591757130652342	0.642191678584592	0.422918271189856	0.492913632102444	0.470159865579693	2136	0.999064546304958	0.214419475655431	1309	738	89	0.248237462144856	-0.0255815042861381	0.233024993657598	1.36590067676829
cela1_red_13_2670735	23	0	G	A	CoronetTrayJunc	0.0253498470862923	0.39197139793894	0.00418255761671649	0.948434602679006	0.95756581301134	0.00283114048927343	2136	0.999064546304958	0.214419475655431	1309	738	89	0.248237462144856	-0.0255815042861381	0.233024993657598	1.47734018589444
cela1_red_13_2670735	23	0	G	A	BrowLength	0.658946535659578	0.355300581471907	3.43960460454389	0.063650923815318	0.146464047354372	2.10869631316768	2136	0.999064546304958	0.214419475655431	1309	738	89	0.248237462144856	-0.0255815042861381	0.233024993657598	1.63115218775952
cela1_red_13_2670735	23	0	G	A	CoronetBrowJunc	0.166389700940486	0.0781434660736875	4.5338541088611	0.0332306978171292	0.0716059367270726	3.24581804764258	2136	0.999064546304958	0.214419475655431	1309	738	89	0.248237462144856	-0.0255815042861381	0.233024993657598	1.39682941012483
cela1_red_13_2670735	23	0	G	A	TrayLength	0.419462049506622	0.339242414440129	1.52885063517177	0.216285025893186	0.28823762793503	1.12783491058795	2136	0.999064546304958	0.214419475655431	1309	738	89	0.248237462144856	-0.0255815042861381	0.233024993657598	1.35556243278085
cela1_red_13_2670735	23	0	G	A	AntlerWt	31.5345826131023	15.1491243960542	4.33310397879768	0.0373780241075818	0.0631096139252594	3.45371914363499	2136	0.999064546304958	0.214419475655431	1309	738	89	0.248237462144856	-0.0255815042861381	0.233024993657598	1.25461967189293
cela1_red_13_2670735	23	0	G	A	CoronetCirc	0.258603734973533	0.130228759860292	3.94326329546227	0.0470594052930011	0.0990852325441482	2.72020590841107	2136	0.999064546304958	0.214419475655431	1309	738	89	0.248237462144856	-0.0255815042861381	0.233024993657598	1.44961941420295
cela1_red_13_2670735	23	0	G	A	Form	0.0400995496906083	0.0630713761110221	0.404216816984612	0.52491951293325	0.618320196613184	0.248235597500582	2136	0.999064546304958	0.214419475655431	1309	738	89	0.248237462144856	-0.0255815042861381	0.233024993657598	1.62835959489519
cela1_red_13_2670735	23	0	G	A	LowerBeam	0.233423385551287	0.0851020246529407	7.5233097426631	0.00609056742254221	0.0330724865329897	4.542022885815	2136	0.999064546304958	0.214419475655431	1309	738	89	0.248237462144856	-0.0255815042861381	0.233024993657598	1.65637865149443
cela1_red_13_26712056	23	18	G	A	CoronetBrowJunc	0.00525385093186231	0.0666477131175558	0.00621419659332823	0.937167702026098	0.946821148697075	0.00444878705179389	2136	0.999064546304958	0.308286516853933	1012	931	193	0.335038633188186	-0.0219688647865284	0.308672635540411	1.39682941012483
cela1_red_13_26712056	23	18	G	A	AntlerWt	-12.9492326217868	13.0759649338729	0.980709925783831	0.322023599757698	0.376628115004917	0.781679060000839	2136	0.999064546304958	0.308286516853933	1012	931	193	0.335038633188186	-0.0219688647865284	0.308672635540411	1.25461967189294
cela1_red_13_26712056	23	18	G	A	CoronetTrayJunc	-0.365636797415029	0.338352717015393	1.16777844874976	0.279858180074739	0.373961042194163	0.790460084887447	2136	0.999064546304958	0.308286516853933	1012	931	193	0.335038633188186	-0.0219688647865284	0.308672635540411	1.47734018589445
cela1_red_13_26712056	23	18	G	A	BrowLength	-0.231018624937042	0.31025793974858	0.554431862335336	0.456512470624	0.559885804951056	0.339901982473433	2136	0.999064546304958	0.308286516853933	1012	931	193	0.335038633188186	-0.0219688647865284	0.308672635540411	1.63115218775951
cela1_red_13_26712056	23	18	G	A	TrayLength	0.595287279649155	0.295730238714871	4.05192816416082	0.0441209230056949	0.0838261161201677	2.98911216936616	2136	0.999064546304958	0.308286516853933	1012	931	193	0.335038633188186	-0.0219688647865284	0.308672635540411	1.35556243278084
cela1_red_13_26712056	23	18	G	A	LowerBeam	0.0003115283520678	0.0739320554678093	1.77553645738243e-05	0.996637954602506	0.997387692661292	1.07193874768942e-05	2136	0.999064546304958	0.308286516853933	1012	931	193	0.335038633188186	-0.0219688647865284	0.308672635540411	1.65637865149443
cela1_red_13_26712056	23	18	G	A	CoronetCirc	-0.00853670423100327	0.112729856978228	0.00573459243653246	0.939636221713901	0.949849175466451	0.00395592966012085	2136	0.999064546304958	0.308286516853933	1012	931	193	0.335038633188186	-0.0219688647865284	0.308672635540411	1.44961941420295
cela1_red_13_26712056	23	18	G	A	Form	0.100255590048498	0.0539881791276977	3.44841745225249	0.0633123625913939	0.145602705715084	2.11772477225736	2136	0.999064546304958	0.308286516853933	1012	931	193	0.335038633188186	-0.0219688647865284	0.308672635540411	1.62835959489518
cela1_red_13_26712056	23	18	G	A	Length	-0.0929808412035029	0.519384048550458	0.0320486490387584	0.85792092603663	0.878258209892172	0.0234633817698847	2136	0.999064546304958	0.308286516853933	1012	931	193	0.335038633188186	-0.0219688647865284	0.308672635540411	1.3659006767683
cela1_red_13_26712056	23	18	G	A	UpperBeam	0.0505563816030577	0.0727420009587763	0.483038202944304	0.487049348995247	0.534573365210737	0.385690568166204	2136	0.999064546304958	0.308286516853933	1012	931	193	0.335038633188186	-0.0219688647865284	0.308672635540411	1.25239827678687
cela1_red_13_26813351	23	18	A	G	TrayLength	0.534889469627461	0.298732594016744	3.20599526017454	0.0733688574568034	0.124078627950563	2.36506647178003	2137	0.999532273152479	0.317735142723444	1000	916	221	0.617781283203379	0.0113497013077005	0.600225439636009	1.35556243278084
cela1_red_13_26813351	23	18	A	G	AntlerWt	13.707293969396	13.2243775687241	1.07436777423734	0.299960949000732	0.354767911465031	0.856329450514966	2137	0.999532273152479	0.317735142723444	1000	916	221	0.617781283203379	0.0113497013077005	0.600225439636009	1.25461967189293
cela1_red_13_26813351	23	18	A	G	CoronetCirc	0.114755613974786	0.115458152903935	0.987867439247049	0.320264150111425	0.409082109227136	0.681466755734788	2137	0.999532273152479	0.317735142723444	1000	916	221	0.617781283203379	0.0113497013077005	0.600225439636009	1.44961941420295
cela1_red_13_26813351	23	18	A	G	Length	0.0834225683594139	0.522634687163582	0.0254783120380431	0.873180996662882	0.891365605647944	0.0186531220544707	2137	0.999532273152479	0.317735142723444	1000	916	221	0.617781283203379	0.0113497013077005	0.600225439636009	1.36590067676829
cela1_red_13_26813351	23	18	A	G	CoronetBrowJunc	-0.0258382512437025	0.0684662867381591	0.14242055851592	0.705886409616519	0.749490258912012	0.1019598796271	2137	0.999532273152479	0.317735142723444	1000	916	221	0.617781283203379	0.0113497013077005	0.600225439636009	1.39682941012482
cela1_red_13_26813351	23	18	A	G	LowerBeam	0.21802344079022	0.074598749904878	8.54167963996294	0.00347105185772301	0.0231549899485119	5.15683997270575	2137	0.999532273152479	0.317735142723444	1000	916	221	0.617781283203379	0.0113497013077005	0.600225439636009	1.65637865149443
cela1_red_13_26813351	23	18	A	G	CoronetTrayJunc	-0.323267452669352	0.346895379989659	0.868414228031678	0.351394691713323	0.443262269890854	0.587822788768117	2137	0.999532273152479	0.317735142723444	1000	916	221	0.617781283203379	0.0113497013077005	0.600225439636009	1.47734018589444
cela1_red_13_26813351	23	18	A	G	BrowLength	-0.00758805187773924	0.310703113266766	0.000596443586362569	0.980515844917938	0.984743636071203	0.00036565784041391	2137	0.999532273152479	0.317735142723444	1000	916	221	0.617781283203379	0.0113497013077005	0.600225439636009	1.63115218775952
cela1_red_13_26813351	23	18	A	G	Form	0.101780790204117	0.0542002861642555	3.52637486738109	0.0603997116409	0.141129565665471	2.16559958772993	2137	0.999532273152479	0.317735142723444	1000	916	221	0.617781283203379	0.0113497013077005	0.600225439636009	1.62835959489519
cela1_red_13_26813351	23	18	A	G	UpperBeam	0.139362063344259	0.074452726539039	3.50370813902644	0.06123158329113	0.0944055829756328	2.79759897787106	2137	0.999532273152479	0.317735142723444	1000	916	221	0.617781283203379	0.0113497013077005	0.600225439636009	1.25239827678688
cela1_red_13_26861669	23	18	A	C	AntlerWt	9.63153689960273	12.4856367138224	0.5950723850026	0.440464334883299	0.491013304884597	0.474305001215844	2132	0.997193638914874	0.457317073170732	634	1046	452	0.600619832400132	0.0115586286372803	0.59356334377631	1.25461967189293
cela1_red_13_26861669	23	18	A	C	TrayLength	-0.159455682465359	0.274507084629376	0.337421604642425	0.561321315046174	0.61783916951058	0.248916314352433	2132	0.997193638914874	0.457317073170732	634	1046	452	0.600619832400132	0.0115586286372803	0.59356334377631	1.35556243278084
cela1_red_13_26861669	23	18	A	C	LowerBeam	-0.0263068892686408	0.0696126427247281	0.142811358652101	0.705501984141308	0.769040061037257	0.0862190287971008	2132	0.997193638914874	0.457317073170732	634	1046	452	0.600619832400132	0.0115586286372803	0.59356334377631	1.65637865149443
cela1_red_13_26861669	23	18	A	C	Length	-0.0174351723671309	0.480972649231064	0.00131404951146941	0.97108316077904	0.975256180683847	0.00096203884646901	2132	0.997193638914874	0.457317073170732	634	1046	452	0.600619832400132	0.0115586286372803	0.59356334377631	1.36590067676829
cela1_red_13_26861669	23	18	A	C	BrowLength	0.26972635895561	0.285579911536114	0.892054668240178	0.344921119068806	0.459592777935504	0.546886228602291	2132	0.997193638914874	0.457317073170732	634	1046	452	0.600619832400132	0.0115586286372803	0.59356334377631	1.63115218775952
cela1_red_13_26861669	23	18	A	C	CoronetBrowJunc	-0.0406783330769678	0.0624180697476433	0.424722851132756	0.514589791515646	0.581346999049424	0.304062076624519	2132	0.997193638914874	0.457317073170732	634	1046	452	0.600619832400132	0.0115586286372803	0.59356334377631	1.39682941012482
cela1_red_13_26861669	23	18	A	C	CoronetTrayJunc	0.153853329240992	0.317801242730282	0.234370320832755	0.628302066683623	0.690408556795394	0.15864343437653	2132	0.997193638914874	0.457317073170732	634	1046	452	0.600619832400132	0.0115586286372803	0.59356334377631	1.47734018589444
cela1_red_13_26861669	23	18	A	C	UpperBeam	-0.0020263829450028	0.0683249111272403	0.000879599334727032	0.976339776443068	0.978857300229128	0.000702331958635166	2132	0.997193638914874	0.457317073170732	634	1046	452	0.600619832400132	0.0115586286372803	0.59356334377631	1.25239827678687
cela1_red_13_26861669	23	18	A	C	CoronetCirc	0.0742173970335196	0.105319147875042	0.496588621272826	0.481002899755223	0.558352484344287	0.342564825227501	2132	0.997193638914874	0.457317073170732	634	1046	452	0.600619832400132	0.0115586286372803	0.59356334377631	1.44961941420295
cela1_red_13_26861669	23	18	A	C	Form	-0.0449672856197253	0.0489720041699604	0.843135916529184	0.358501434623681	0.471789188951875	0.5177823861341	2132	0.997193638914874	0.457317073170732	634	1046	452	0.600619832400132	0.0115586286372803	0.59356334377631	1.62835959489518
cela1_red_13_27005675	23	18	C	A	BrowLength	-0.179585719113584	0.321225459630133	0.312553004254947	0.576117769138633	0.661575965346112	0.191614863775683	2137	0.999532273152479	0.289892372484792	1073	889	175	0.674207201263354	-0.0104301045244278	0.629171422133179	1.63115218775952
cela1_red_13_27005675	23	18	C	A	UpperBeam	0.0993077558389694	0.0754311642763089	1.73326398659	0.187994592509422	0.239428461009156	1.38395590182128	2137	0.999532273152479	0.289892372484792	1073	889	175	0.674207201263354	-0.0104301045244278	0.629171422133179	1.25239827678688
cela1_red_13_27005675	23	18	C	A	Length	-0.526980969260376	0.532929527344965	0.977800595066886	0.322742407687948	0.397503596946841	0.715865078404055	2137	0.999532273152479	0.289892372484792	1073	889	175	0.674207201263354	-0.0104301045244278	0.629171422133179	1.36590067676829
cela1_red_13_27005675	23	18	C	A	CoronetCirc	-0.0560355625000452	0.115818894791005	0.234082333975271	0.62851322262389	0.687798951788678	0.161478476130907	2137	0.999532273152479	0.289892372484792	1073	889	175	0.674207201263354	-0.0104301045244278	0.629171422133179	1.44961941420295
cela1_red_13_27005675	23	18	C	A	LowerBeam	0.187802453903656	0.0768577980709063	5.97071923023505	0.0145453470513076	0.0576170677902908	3.60468255543387	2137	0.999532273152479	0.289892372484792	1073	889	175	0.674207201263354	-0.0104301045244278	0.629171422133179	1.65637865149443
cela1_red_13_27005675	23	18	C	A	TrayLength	0.753571573986957	0.302021292053279	6.22549506535877	0.0125923695924665	0.0321111120295381	4.59255502720564	2137	0.999532273152479	0.289892372484792	1073	889	175	0.674207201263354	-0.0104301045244278	0.629171422133179	1.35556243278084
cela1_red_13_27005675	23	18	C	A	CoronetTrayJunc	-1.07198068893936	0.347323591039846	9.52588553261072	0.00202593808589424	0.0111077482560733	6.44799730188303	2137	0.999532273152479	0.289892372484792	1073	889	175	0.674207201263354	-0.0104301045244278	0.629171422133179	1.47734018589444
cela1_red_13_27005675	23	18	C	A	Form	0.149088017894769	0.0540520848990021	7.60782617706812	0.00581155033233771	0.030656778421459	4.67207992688975	2137	0.999532273152479	0.289892372484792	1073	889	175	0.674207201263354	-0.0104301045244278	0.629171422133179	1.62835959489519
cela1_red_13_27005675	23	18	C	A	AntlerWt	-0.454957091393824	13.5574783601567	0.00112611576313348	0.97322989494766	0.976099302836896	0.000897575407401695	2137	0.999532273152479	0.289892372484792	1073	889	175	0.674207201263354	-0.0104301045244278	0.629171422133179	1.25461967189293
cela1_red_13_27005675	23	18	C	A	CoronetBrowJunc	-0.0200296480379293	0.0694773535753712	0.0831113048125771	0.773124521322862	0.807288014322993	0.0594999677198592	2137	0.999532273152479	0.289892372484792	1073	889	175	0.674207201263354	-0.0104301045244278	0.629171422133179	1.39682941012483
cela1_red_13_27064803	23	18	C	A	Length	0.39367222198116	0.510474283508873	0.594732684486745	0.440594832303186	0.509344123475677	0.435414298127355	2138	1	0.38844714686623	796	1023	319	0.78474391198611	-0.00709862864523318	0.742674708218769	1.36590067676829
cela1_red_13_27064803	23	18	C	A	CoronetTrayJunc	-0.0214408185238546	0.331018620089388	0.00419544347338708	0.948355341842292	0.957500558235019	0.00283986282472035	2138	1	0.38844714686623	796	1023	319	0.78474391198611	-0.00709862864523318	0.742674708218769	1.47734018589444
cela1_red_13_27064803	23	18	C	A	UpperBeam	-0.0125572653287695	0.0724110613341875	0.0300732466011695	0.862324137758553	0.876853043156166	0.0240125263333361	2138	1	0.38844714686623	796	1023	319	0.78474391198611	-0.00709862864523318	0.742674708218769	1.25239827678687
cela1_red_13_27064803	23	18	C	A	BrowLength	-0.0205171870457077	0.302594628336085	0.00459740969318556	0.945941499429681	0.957660526637276	0.00281850444592811	2138	1	0.38844714686623	796	1023	319	0.78474391198611	-0.00709862864523318	0.742674708218769	1.63115218775952
cela1_red_13_27064803	23	18	C	A	AntlerWt	9.43596787213394	13.2316773906362	0.508561055682167	0.475762428378538	0.524338751537958	0.40535077448201	2138	1	0.38844714686623	796	1023	319	0.78474391198611	-0.00709862864523318	0.742674708218769	1.25461967189294
cela1_red_13_27064803	23	18	C	A	CoronetCirc	-0.0601574371782829	0.111200410379844	0.292661687495403	0.588519885563361	0.65320069220861	0.201888636857363	2138	1	0.38844714686623	796	1023	319	0.78474391198611	-0.00709862864523318	0.742674708218769	1.44961941420295
cela1_red_13_27064803	23	18	C	A	Form	-0.0295839943382382	0.0510661407906909	0.335619777294183	0.562368548013928	0.64983427358574	0.206109128687749	2138	1	0.38844714686623	796	1023	319	0.78474391198611	-0.00709862864523318	0.742674708218769	1.62835959489519
cela1_red_13_27064803	23	18	C	A	TrayLength	-0.495064800420777	0.285519526495225	3.00643949423619	0.0829342781186402	0.136422575185531	2.21785394868806	2138	1	0.38844714686623	796	1023	319	0.78474391198611	-0.00709862864523318	0.742674708218769	1.35556243278085
cela1_red_13_27064803	23	18	C	A	CoronetBrowJunc	-0.00216850488255095	0.0655165059801642	0.00109551758235349	0.973595956040983	0.977658039145576	0.000784288743072492	2138	1	0.38844714686623	796	1023	319	0.78474391198611	-0.00709862864523318	0.742674708218769	1.39682941012483
cela1_red_13_27064803	23	18	C	A	LowerBeam	0.0330667985690927	0.0723734117997159	0.208749866658057	0.647749015036921	0.722586567230967	0.126027865953064	2138	1	0.38844714686623	796	1023	319	0.78474391198611	-0.00709862864523318	0.742674708218769	1.65637865149443
cela1_red_13_27094066	23	18	A	G	BrowLength	-0.161320123256494	0.336784687399795	0.229441733871034	0.631938083685336	0.707623412066333	0.140662370803172	2138	1	0.256314312441534	1174	832	132	0.364061230495166	-0.020759307717027	0.334951649928032	1.63115218775951
cela1_red_13_27094066	23	18	A	G	UpperBeam	0.0433954237297733	0.0814986810296351	0.283521962466805	0.594402034897421	0.634218677115411	0.226383226264255	2138	1	0.256314312441534	1174	832	132	0.364061230495166	-0.020759307717027	0.334951649928032	1.25239827678687
cela1_red_13_27094066	23	18	A	G	CoronetTrayJunc	-0.0192902198862161	0.370290401675016	0.00271387253960586	0.958453123054055	0.965812953796157	0.00183699906461475	2138	1	0.256314312441534	1174	832	132	0.364061230495166	-0.020759307717027	0.334951649928032	1.47734018589444
cela1_red_13_27094066	23	18	A	G	CoronetCirc	-0.216430459839342	0.123410402295687	3.07562390859014	0.0794740945719471	0.145227466736123	2.12167681976115	2138	1	0.256314312441534	1174	832	132	0.364061230495166	-0.020759307717027	0.334951649928032	1.44961941420295
cela1_red_13_27094066	23	18	A	G	Length	-0.250140520277232	0.564727915300176	0.196195745516708	0.657809214035123	0.704690441302716	0.143638369065681	2138	1	0.256314312441534	1174	832	132	0.364061230495166	-0.020759307717027	0.334951649928032	1.3659006767683
cela1_red_13_27094066	23	18	A	G	CoronetBrowJunc	-0.0148528354612413	0.072821833634192	0.0416002096840724	0.838383745529114	0.862986068730185	0.0297818827285108	2138	1	0.256314312441534	1174	832	132	0.364061230495166	-0.020759307717027	0.334951649928032	1.39682941012482
cela1_red_13_27094066	23	18	A	G	Form	0.0913959428569672	0.0570639983491312	2.56524847457835	0.109235393137398	0.209430679813425	1.57535748407186	2138	1	0.256314312441534	1174	832	132	0.364061230495166	-0.020759307717027	0.334951649928032	1.62835959489518
cela1_red_13_27094066	23	18	A	G	AntlerWt	-9.87219507950276	14.3650865243817	0.472292408506198	0.491934439570457	0.539513222339072	0.37644269342088	2138	1	0.256314312441534	1174	832	132	0.364061230495166	-0.020759307717027	0.334951649928032	1.25461967189294
cela1_red_13_27094066	23	18	A	G	LowerBeam	0.022331541852692	0.080662397333509	0.0766470012525283	0.781893790579679	0.829678788118135	0.0462738403343796	2138	1	0.256314312441534	1174	832	132	0.364061230495166	-0.020759307717027	0.334951649928032	1.65637865149443
cela1_red_13_27094066	23	18	A	G	TrayLength	-0.338756392513423	0.315321346122633	1.15416594238246	0.282678767019681	0.35614823306553	0.851429572310265	2138	1	0.256314312441534	1174	832	132	0.364061230495166	-0.020759307717027	0.334951649928032	1.35556243278085
cela1_red_13_27122695	23	18	G	A	CoronetTrayJunc	-0.200699957502936	0.350345575224108	0.328171821348344	0.566737574002057	0.637416482587684	0.222136935339409	2138	1	0.369738072965388	823	1049	266	0.0158172854460244	-0.0527434434184231	0.0144457267783545	1.47734018589444
cela1_red_13_27122695	23	18	G	A	AntlerWt	25.3743104492542	13.9319519891174	3.31714579321999	0.0685607616503685	0.103945121750977	2.64394530672006	2138	1	0.369738072965388	823	1049	266	0.0158172854460244	-0.0527434434184231	0.0144457267783545	1.25461967189294
cela1_red_13_27122695	23	18	G	A	CoronetBrowJunc	0.0168887143138906	0.0683812896063635	0.0609984226508629	0.804924795580241	0.834470277883444	0.0436691998383767	2138	1	0.369738072965388	823	1049	266	0.0158172854460244	-0.0527434434184231	0.0144457267783545	1.39682941012483
cela1_red_13_27122695	23	18	G	A	TrayLength	0.270800760493195	0.301105968736922	0.808837038382373	0.368464304153772	0.439847554529313	0.596680033927393	2138	1	0.369738072965388	823	1049	266	0.0158172854460244	-0.0527434434184231	0.0144457267783545	1.35556243278084
cela1_red_13_27122695	23	18	G	A	LowerBeam	0.0322165219249541	0.0751404115401423	0.183827366783523	0.668104486720372	0.739029481156094	0.110981487607117	2138	1	0.369738072965388	823	1049	266	0.0158172854460244	-0.0527434434184231	0.0144457267783545	1.65637865149444
cela1_red_13_27122695	23	18	G	A	CoronetCirc	0.125956581035867	0.114957063306017	1.20052278134173	0.273217216184833	0.362803931606628	0.82816411644281	2138	1	0.369738072965388	823	1049	266	0.0158172854460244	-0.0527434434184231	0.0144457267783545	1.44961941420295
cela1_red_13_27122695	23	18	G	A	UpperBeam	0.0807872207109939	0.0758714063206486	1.13378071863334	0.286970339211111	0.341367837823294	0.905287670582031	2138	1	0.369738072965388	823	1049	266	0.0158172854460244	-0.0527434434184231	0.0144457267783545	1.25239827678688
cela1_red_13_27122695	23	18	G	A	Length	0.178930201246567	0.518283131082267	0.119188170407511	0.729916657428738	0.767690138418755	0.0872597637842229	2138	1	0.369738072965388	823	1049	266	0.0158172854460244	-0.0527434434184231	0.0144457267783545	1.36590067676829
cela1_red_13_27122695	23	18	G	A	BrowLength	0.0272922156508918	0.311078060349967	0.00769730727280704	0.930087857829189	0.945232770596355	0.0047189387541942	2138	1	0.369738072965388	823	1049	266	0.0158172854460244	-0.0527434434184231	0.0144457267783545	1.63115218775952
cela1_red_13_27122695	23	18	G	A	Form	0.0117956979595096	0.0530536793254144	0.0494329206742562	0.824052987985412	0.861681544108709	0.030357496482488	2138	1	0.369738072965388	823	1049	266	0.0158172854460244	-0.0527434434184231	0.0144457267783545	1.62835959489519
cela1_red_13_27143219	23	18	G	A	TrayLength	0.15150034868144	0.278616281276102	0.295674779808555	0.586606737683499	0.640476414123614	0.218119632602976	2138	1	0.374415341440599	829	1017	292	0.488906601285517	-0.0154148983987811	0.475673803729089	1.35556243278085
cela1_red_13_27143219	23	18	G	A	CoronetBrowJunc	0.00644099346796127	0.062842574579275	0.0105050416594445	0.918364491351744	0.930892819110067	0.007520633216411	2138	1	0.374415341440599	829	1017	292	0.488906601285517	-0.0154148983987811	0.475673803729089	1.39682941012482
cela1_red_13_27143219	23	18	G	A	Length	-0.187918864625148	0.479891698203109	0.153339585755239	0.695364142932175	0.737582736560502	0.112262617892568	2138	1	0.374415341440599	829	1017	292	0.488906601285517	-0.0154148983987811	0.475673803729089	1.36590067676829
cela1_red_13_27143219	23	18	G	A	BrowLength	0.0882612913941048	0.287712804469885	0.0941070531985844	0.75901941183862	0.810179139805663	0.0576936069514433	2138	1	0.374415341440599	829	1017	292	0.488906601285517	-0.0154148983987811	0.475673803729089	1.63115218775952
cela1_red_13_27143219	23	18	G	A	AntlerWt	-20.8336052872217	12.639553716068	2.71684826376097	0.0992939012959031	0.141140950575871	2.16547558166521	2138	1	0.374415341440599	829	1017	292	0.488906601285517	-0.0154148983987811	0.475673803729089	1.25461967189294
cela1_red_13_27143219	23	18	G	A	CoronetCirc	0.0645871797681511	0.105840449795277	0.37238252197838	0.541708445165918	0.612269737818335	0.256882957229935	2138	1	0.374415341440599	829	1017	292	0.488906601285517	-0.0154148983987811	0.475673803729089	1.44961941420295
cela1_red_13_27143219	23	18	G	A	CoronetTrayJunc	-0.0287812979880763	0.321285549899044	0.00802487664905983	0.928619646401656	0.941247554088343	0.0054319761458335	2138	1	0.374415341440599	829	1017	292	0.488906601285517	-0.0154148983987811	0.475673803729089	1.47734018589444
cela1_red_13_27143219	23	18	G	A	UpperBeam	-0.127569263819071	0.0692554082474722	3.39300665285361	0.0654734563574295	0.0997705524569714	2.70920737894868	2138	1	0.374415341440599	829	1017	292	0.488906601285517	-0.0154148983987811	0.475673803729089	1.25239827678687
cela1_red_13_27143219	23	18	G	A	LowerBeam	-0.101557103665473	0.0690596927236177	2.16257575595277	0.141407476005748	0.253191992548249	1.30560470216254	2138	1	0.374415341440599	829	1017	292	0.488906601285517	-0.0154148983987811	0.475673803729089	1.65637865149443
cela1_red_13_27143219	23	18	G	A	Form	-0.0851902085066027	0.0513602788783733	2.75121554041623	0.0971805226832235	0.193658632517913	1.68956264269952	2138	1	0.374415341440599	829	1017	292	0.488906601285517	-0.0154148983987811	0.475673803729089	1.62835959489519
cela1_red_13_27176021	23	19	C	A	LowerBeam	-0.0210617859740904	0.0940008926293337	0.050202626036567	0.822711063801201	0.861791714017502	0.0303086652265608	2132	0.997193638914874	0.195121951219512	1373	686	73	0.300693133490778	-0.0244026806526807	0.255027066118328	1.65637865149443
cela1_red_13_27176021	23	19	C	A	TrayLength	-1.09366011256343	0.372011452421897	8.64275349185562	0.00328364779381263	0.0115688875224449	6.37576940969484	2132	0.997193638914874	0.195121951219512	1373	686	73	0.300693133490778	-0.0244026806526807	0.255027066118328	1.35556243278084
cela1_red_13_27176021	23	19	C	A	UpperBeam	-0.000941663233642123	0.0936160801314348	0.000101178986136928	0.99197439280954	0.99282853068019	8.07881869627856e-05	2132	0.997193638914874	0.195121951219512	1373	686	73	0.300693133490778	-0.0244026806526807	0.255027066118328	1.25239827678687
cela1_red_13_27176021	23	19	C	A	CoronetTrayJunc	0.834054007777422	0.43272491480733	3.71504898829309	0.0539240423655241	0.112789985960697	2.51468756063374	2132	0.997193638914874	0.195121951219512	1373	686	73	0.300693133490778	-0.0244026806526807	0.255027066118328	1.47734018589444
cela1_red_13_27176021	23	19	C	A	BrowLength	0.190172225561098	0.386768120997788	0.241764670474014	0.622934471975286	0.700245003090513	0.148217114434976	2132	0.997193638914874	0.195121951219512	1373	686	73	0.300693133490778	-0.0244026806526807	0.255027066118328	1.63115218775952
cela1_red_13_27176021	23	19	C	A	Length	-0.369648739662726	0.656575549533394	0.316963349708361	0.573438300949566	0.630004640951622	0.232054464207671	2132	0.997193638914874	0.195121951219512	1373	686	73	0.300693133490778	-0.0244026806526807	0.255027066118328	1.36590067676829
cela1_red_13_27176021	23	19	C	A	CoronetCirc	-0.102139485528533	0.143582099473462	0.506042197871568	0.476857195934771	0.554630840937	0.349086244922987	2132	0.997193638914874	0.195121951219512	1373	686	73	0.300693133490778	-0.0244026806526807	0.255027066118328	1.44961941420295
cela1_red_13_27176021	23	19	C	A	Form	-0.026552866227233	0.0664289477209256	0.159774721442096	0.689364009940498	0.754097420999355	0.0981200478954287	2132	0.997193638914874	0.195121951219512	1373	686	73	0.300693133490778	-0.0244026806526807	0.255027066118328	1.62835959489518
cela1_red_13_27176021	23	19	C	A	AntlerWt	4.24964104219445	17.3649932657438	0.0598901301617616	0.806669678570186	0.827051261514222	0.0477356855654918	2132	0.997193638914874	0.195121951219512	1373	686	73	0.300693133490778	-0.0244026806526807	0.255027066118328	1.25461967189293
cela1_red_13_27176021	23	19	C	A	CoronetBrowJunc	0.0663604439586808	0.0840297805143743	0.623666055719873	0.429688210295268	0.504008000466201	0.446486916154021	2132	0.997193638914874	0.195121951219512	1373	686	73	0.300693133490778	-0.0244026806526807	0.255027066118328	1.39682941012482
cela1_red_13_27251956	23	19	G	A	CoronetTrayJunc	0.224785364641778	0.359308070095544	0.391383146311641	0.531573256005336	0.606757176756141	0.26492418608019	2127	0.994855004677269	0.298307475317348	1034	917	176	0.178263049151969	-0.0298189133215328	0.167320275090042	1.47734018589444
cela1_red_13_27251956	23	19	G	A	Length	0.490327529092993	0.536700006262456	0.834659524273143	0.360928630160693	0.434385606466967	0.611068973366306	2127	0.994855004677269	0.298307475317348	1034	917	176	0.178263049151969	-0.0298189133215328	0.167320275090042	1.36590067676829
cela1_red_13_27251956	23	19	G	A	UpperBeam	0.0918072443422103	0.0765667998522927	1.43771535815327	0.230509403208205	0.28397455204249	1.14796976712699	2127	0.994855004677269	0.298307475317348	1034	917	176	0.178263049151969	-0.0298189133215328	0.167320275090042	1.25239827678687
cela1_red_13_27251956	23	19	G	A	BrowLength	-0.125381669653543	0.318597505961642	0.154875725650418	0.693918815742699	0.757977771944443	0.094948666845826	2127	0.994855004677269	0.298307475317348	1034	917	176	0.178263049151969	-0.0298189133215328	0.167320275090042	1.63115218775951
cela1_red_13_27251956	23	19	G	A	AntlerWt	24.6832236613405	14.2406763302269	3.0042946586	0.0830441149999894	0.1217559820898	2.39458596569525	2127	0.994855004677269	0.298307475317348	1034	917	176	0.178263049151969	-0.0298189133215328	0.167320275090042	1.25461967189293
cela1_red_13_27251956	23	19	G	A	CoronetCirc	0.17811698021127	0.119504298771453	2.22148605448721	0.136102000457015	0.215743381460538	1.53246157765392	2127	0.994855004677269	0.298307475317348	1034	917	176	0.178263049151969	-0.0298189133215328	0.167320275090042	1.44961941420295
cela1_red_13_27251956	23	19	G	A	Form	-0.0113431839658084	0.0553429338968734	0.0420093144016345	0.837602018328904	0.872393279487375	0.0257985487562645	2127	0.994855004677269	0.298307475317348	1034	917	176	0.178263049151969	-0.0298189133215328	0.167320275090042	1.62835959489518
cela1_red_13_27251956	23	19	G	A	TrayLength	0.172495851898191	0.300051540663156	0.330495529654222	0.565367447852754	0.621469961471706	0.243806940692679	2127	0.994855004677269	0.298307475317348	1034	917	176	0.178263049151969	-0.0298189133215328	0.167320275090042	1.35556243278084
cela1_red_13_27251956	23	19	G	A	CoronetBrowJunc	0.109607254313872	0.0695457235142822	2.48392076532403	0.115015219177801	0.182363582728142	1.77825634778269	2127	0.994855004677269	0.298307475317348	1034	917	176	0.178263049151969	-0.0298189133215328	0.167320275090042	1.39682941012483
cela1_red_13_27251956	23	19	G	A	LowerBeam	0.104605836578439	0.0768527035791724	1.85265065399361	0.173475422070221	0.290242826544115	1.11849464633108	2127	0.994855004677269	0.298307475317348	1034	917	176	0.178263049151969	-0.0298189133215328	0.167320275090042	1.65637865149443
cela1_red_13_27396187	23	19	A	G	UpperBeam	0.017058777902478	0.0956416255386635	0.0318128027099362	0.858439131369433	0.873370676824125	0.0254015062936325	2138	1	0.184050514499532	1421	647	70	0.773497235794346	-0.00754922987221046	0.726148437838086	1.25239827678687
cela1_red_13_27396187	23	19	A	G	Length	0.331955337510074	0.67261884456451	0.243568572494049	0.621640501141108	0.672820262566843	0.178320852047844	2138	1	0.184050514499532	1421	647	70	0.773497235794346	-0.00754922987221046	0.726148437838086	1.36590067676829
cela1_red_13_27396187	23	19	A	G	Form	-0.104265507655496	0.0668057767198277	2.43586541245777	0.11858843167108	0.2213030756225	1.49590140905858	2138	1	0.184050514499532	1421	647	70	0.773497235794346	-0.00754922987221046	0.726148437838086	1.62835959489519
cela1_red_13_27396187	23	19	A	G	CoronetTrayJunc	0.439448502671537	0.444582911539177	0.977035731476206	0.322931733666474	0.416084510252786	0.661347833630255	2138	1	0.184050514499532	1421	647	70	0.773497235794346	-0.00754922987221046	0.726148437838086	1.47734018589444
cela1_red_13_27396187	23	19	A	G	AntlerWt	12.6467500751291	18.0881859513868	0.48884124802926	0.484444652937759	0.532492366616254	0.389633017065411	2138	1	0.184050514499532	1421	647	70	0.773497235794346	-0.00754922987221046	0.726148437838086	1.25461967189293
cela1_red_13_27396187	23	19	A	G	CoronetBrowJunc	0.0205371417448395	0.0866284444909296	0.0562029315064541	0.812601263967226	0.841019712285049	0.0402360739966318	2138	1	0.184050514499532	1421	647	70	0.773497235794346	-0.00754922987221046	0.726148437838086	1.39682941012483
cela1_red_13_27396187	23	19	A	G	CoronetCirc	0.298046697407507	0.149161831825196	3.99257617929244	0.0457011392407815	0.0969978860806881	2.75422372256769	2138	1	0.184050514499532	1421	647	70	0.773497235794346	-0.00754922987221046	0.726148437838086	1.44961941420295
cela1_red_13_27396187	23	19	A	G	TrayLength	0.370707556990664	0.378315240363665	0.960185635220692	0.327140111563808	0.399998745624656	0.708330071711221	2138	1	0.184050514499532	1421	647	70	0.773497235794346	-0.00754922987221046	0.726148437838086	1.35556243278084
cela1_red_13_27396187	23	19	A	G	LowerBeam	-0.0411763813320032	0.0960911528648633	0.183624043536312	0.668277116863376	0.73916858731249	0.110858735936159	2138	1	0.184050514499532	1421	647	70	0.773497235794346	-0.00754922987221046	0.726148437838086	1.65637865149443
cela1_red_13_27396187	23	19	A	G	BrowLength	0.709687677341258	0.393363611171403	3.25496381093274	0.0712075090307779	0.157767016367118	1.99549976719439	2138	1	0.184050514499532	1421	647	70	0.773497235794346	-0.00754922987221046	0.726148437838086	1.63115218775952
cela1_red_13_2742658	23	0	A	G	AntlerWt	-33.9394252712451	13.3503426625144	6.46285097439408	0.0110152772978815	0.02322973681225	5.15124313700829	2130	0.996258185219832	0.394835680751174	770	1038	322	0.388927134424268	-0.0197601768923729	0.361469771301418	1.25461967189294
cela1_red_13_2742658	23	0	A	G	CoronetBrowJunc	-0.08740051865622	0.0677267139809	1.66535954431169	0.196881239850019	0.27487766122467	1.1922426119041	2130	0.996258185219832	0.394835680751174	770	1038	322	0.388927134424268	-0.0197601768923729	0.361469771301418	1.39682941012483
cela1_red_13_2742658	23	0	A	G	Form	-0.13407312902908	0.0543408926897814	6.08737355404372	0.0136151330611552	0.0531770212275709	3.73834721343326	2130	0.996258185219832	0.394835680751174	770	1038	322	0.388927134424268	-0.0197601768923729	0.361469771301418	1.62835959489518
cela1_red_13_2742658	23	0	A	G	TrayLength	-0.735706880281583	0.297672144531478	6.10848121350498	0.0134534689000975	0.0337715245322775	4.5062337711542	2130	0.996258185219832	0.394835680751174	770	1038	322	0.388927134424268	-0.0197601768923729	0.361469771301418	1.35556243278084
cela1_red_13_2742658	23	0	A	G	LowerBeam	-0.122712422676602	0.0756412613735719	2.63184031879851	0.104740248124899	0.207481612766978	1.58891224323858	2130	0.996258185219832	0.394835680751174	770	1038	322	0.388927134424268	-0.0197601768923729	0.361469771301418	1.65637865149443
cela1_red_13_2742658	23	0	A	G	Length	-0.716045609982266	0.519245335726702	1.9016744205294	0.167891017807186	0.23802559406096	1.39224941672095	2130	0.996258185219832	0.394835680751174	770	1038	322	0.388927134424268	-0.0197601768923729	0.361469771301418	1.36590067676829
cela1_red_13_2742658	23	0	A	G	BrowLength	-0.100019748238547	0.311962851934898	0.102793522868063	0.748502707124236	0.801786442722128	0.0630189651458925	2130	0.996258185219832	0.394835680751174	770	1038	322	0.388927134424268	-0.0197601768923729	0.361469771301418	1.63115218775951
cela1_red_13_2742658	23	0	A	G	CoronetTrayJunc	0.0181905239670508	0.347761761404669	0.00273606722589469	0.958283733195395	0.965673529539201	0.00185202247391529	2130	0.996258185219832	0.394835680751174	770	1038	322	0.388927134424268	-0.0197601768923729	0.361469771301418	1.47734018589444
cela1_red_13_2742658	23	0	A	G	UpperBeam	-0.074366289495392	0.0757314465609862	0.964272365892437	0.326112800496276	0.380235407763342	0.769940668048789	2130	0.996258185219832	0.394835680751174	770	1038	322	0.388927134424268	-0.0197601768923729	0.361469771301418	1.25239827678687
cela1_red_13_2742658	23	0	A	G	CoronetCirc	-0.371883646974574	0.114379201826427	10.5710965518064	0.00114869567065834	0.00692497820472582	7.29232545331127	2130	0.996258185219832	0.394835680751174	770	1038	322	0.388927134424268	-0.0197601768923729	0.361469771301418	1.44961941420296
cela1_red_13_27563303	23	20	A	G	AntlerWt	23.0800886421049	12.0187422141473	3.68771121793254	0.0548147861179057	0.0864478642394032	2.93930607063463	2138	1	0.453461178671656	643	1051	444	0.727025224234904	0.00824615911531934	0.702999853606327	1.25461967189294
cela1_red_13_27563303	23	20	A	G	TrayLength	0.0527655040690113	0.265953804620109	0.0393629616926239	0.842731325464763	0.864691088562678	0.0290381031081493	2138	1	0.453461178671656	643	1051	444	0.727025224234904	0.00824615911531934	0.702999853606327	1.35556243278085
cela1_red_13_27563303	23	20	A	G	LowerBeam	0.107648141919209	0.0663935716418654	2.62882097764233	0.10493961276242	0.207742472667359	1.58708938639757	2138	1	0.453461178671656	643	1051	444	0.727025224234904	0.00824615911531934	0.702999853606327	1.65637865149443
cela1_red_13_27563303	23	20	A	G	UpperBeam	0.0938009366204157	0.065527390504881	2.04912571307589	0.152293623016168	0.200852954489903	1.63616139614396	2138	1	0.453461178671656	643	1051	444	0.727025224234904	0.00824615911531934	0.702999853606327	1.25239827678687
cela1_red_13_27563303	23	20	A	G	Length	0.0503609274841599	0.460611331088084	0.0119541363380726	0.912936808353454	0.925465645550325	0.0087518342595422	2138	1	0.453461178671656	643	1051	444	0.727025224234904	0.00824615911531934	0.702999853606327	1.36590067676829
cela1_red_13_27563303	23	20	A	G	BrowLength	0.577805490748919	0.2744242832729	4.43320946535668	0.0352461715897124	0.0992322632459451	2.71783926639363	2138	1	0.453461178671656	643	1051	444	0.727025224234904	0.00824615911531934	0.702999853606327	1.63115218775951
cela1_red_13_27563303	23	20	A	G	CoronetCirc	0.110602297594786	0.100905602400743	1.20142797122813	0.273036459554994	0.362623066673244	0.828788549226709	2138	1	0.453461178671656	643	1051	444	0.727025224234904	0.00824615911531934	0.702999853606327	1.44961941420294
cela1_red_13_27563303	23	20	A	G	Form	0.0549326227547631	0.0477176408791626	1.32526503826757	0.249649322422516	0.366979995599018	0.813865096150873	2138	1	0.453461178671656	643	1051	444	0.727025224234904	0.00824615911531934	0.702999853606327	1.62835959489519
cela1_red_13_27563303	23	20	A	G	CoronetTrayJunc	-0.0900803781072415	0.305830853574686	0.0867556578278749	0.768342908171461	0.808523836157637	0.0587242252368229	2138	1	0.453461178671656	643	1051	444	0.727025224234904	0.00824615911531934	0.702999853606327	1.47734018589444
cela1_red_13_27563303	23	20	A	G	CoronetBrowJunc	-0.0374477561223687	0.0601582299282578	0.387490893983477	0.533621251693479	0.598405518076499	0.277407456611935	2138	1	0.453461178671656	643	1051	444	0.727025224234904	0.00824615911531934	0.702999853606327	1.39682941012482
cela1_red_13_27632655	23	20	G	A	LowerBeam	-0.00338834721435197	0.0688630962396533	0.00242104422944468	0.960756637641895	0.969503091012863	0.0014616490180312	2137	0.999532273152479	0.441506785212915	659	1069	409	0.539115915394772	-0.0143501642552876	0.507025867464645	1.65637865149443
cela1_red_13_27632655	23	20	G	A	CoronetTrayJunc	0.425735388956856	0.317251434363437	1.8008283356707	0.179612385386662	0.269563553580576	1.21896659473891	2137	0.999532273152479	0.441506785212915	659	1069	409	0.539115915394772	-0.0143501642552876	0.507025867464645	1.47734018589445
cela1_red_13_27632655	23	20	G	A	TrayLength	-0.0587936834633412	0.28266065650733	0.0432643928199173	0.835228230052971	0.858211716440871	0.0319161934365231	2137	0.999532273152479	0.441506785212915	659	1069	409	0.539115915394772	-0.0143501642552876	0.507025867464645	1.35556243278085
cela1_red_13_27632655	23	20	G	A	Length	0.442871948477666	0.484863829471046	0.834289487725721	0.361035104344005	0.434487483447696	0.610798063077062	2137	0.999532273152479	0.441506785212915	659	1069	409	0.539115915394772	-0.0143501642552876	0.507025867464645	1.36590067676829
cela1_red_13_27632655	23	20	G	A	CoronetBrowJunc	0.0927880130043029	0.0622788096271978	2.21974529072492	0.136255537322731	0.207450295395844	1.58913126730812	2137	0.999532273152479	0.441506785212915	659	1069	409	0.539115915394772	-0.0143501642552876	0.507025867464645	1.39682941012483
cela1_red_13_27632655	23	20	G	A	AntlerWt	8.42907461368481	12.5346614975488	0.452204183686849	0.501290077051412	0.548266806990149	0.360431287518851	2137	0.999532273152479	0.441506785212915	659	1069	409	0.539115915394772	-0.0143501642552876	0.507025867464645	1.25461967189293
cela1_red_13_27632655	23	20	G	A	UpperBeam	0.0207016416414466	0.0696036843482328	0.0884596293128013	0.766144627818522	0.790418531068285	0.0706321870226071	2137	0.999532273152479	0.441506785212915	659	1069	409	0.539115915394772	-0.0143501642552876	0.507025867464645	1.25239827678687
cela1_red_13_27632655	23	20	G	A	BrowLength	-0.386421211650624	0.28866636377875	1.79196512265403	0.180686915555068	0.294576066552253	1.09858855360112	2137	0.999532273152479	0.441506785212915	659	1069	409	0.539115915394772	-0.0143501642552876	0.507025867464645	1.63115218775952
cela1_red_13_27632655	23	20	G	A	CoronetCirc	0.0352652212603698	0.107246152792941	0.108125911704178	0.742287929932809	0.784768519485157	0.0745891719197412	2137	0.999532273152479	0.441506785212915	659	1069	409	0.539115915394772	-0.0143501642552876	0.507025867464645	1.44961941420295
cela1_red_13_27632655	23	20	G	A	Form	-0.028883041304405	0.0505654992052537	0.326270076167571	0.567863700788861	0.654424505201683	0.200367337282507	2137	0.999532273152479	0.441506785212915	659	1069	409	0.539115915394772	-0.0143501642552876	0.507025867464645	1.62835959489519
cela1_red_13_27656997	23	20	A	G	LowerBeam	0.0031494888887721	0.0734788174051969	0.00183719749693856	0.965811108537004	0.97343205927199	0.00110916516297827	2138	1	0.33933582787652	940	945	253	0.530576218340927	0.0142117428932137	0.51154366242179	1.65637865149444
cela1_red_13_27656997	23	20	A	G	BrowLength	0.185333949104096	0.301999329605469	0.37661533692372	0.539420240346748	0.630865321903723	0.230889146794465	2138	1	0.33933582787652	940	945	253	0.530576218340927	0.0142117428932137	0.51154366242179	1.63115218775952
cela1_red_13_27656997	23	20	A	G	Length	-0.0206757127527982	0.502725897410593	0.00169144727109049	0.967194483779755	0.971928209976102	0.00123833840912389	2138	1	0.33933582787652	940	945	253	0.530576218340927	0.0142117428932137	0.51154366242179	1.36590067676829
cela1_red_13_27656997	23	20	A	G	CoronetCirc	-0.00016956898283176	0.112693365884666	2.26410273435054e-06	0.998799428686185	0.999002848803562	1.56186010767206e-06	2138	1	0.33933582787652	940	945	253	0.530576218340927	0.0142117428932137	0.51154366242179	1.44961941420296
cela1_red_13_27656997	23	20	A	G	CoronetTrayJunc	-0.595122523608126	0.338743511226781	3.08653214909462	0.0789428837833892	0.148338933403467	2.08924943527879	2138	1	0.33933582787652	940	945	253	0.530576218340927	0.0142117428932137	0.51154366242179	1.47734018589444
cela1_red_13_27656997	23	20	A	G	UpperBeam	0.0920885762044727	0.073972730261349	1.54977346213533	0.213168887110878	0.265964114132575	1.23744458201539	2138	1	0.33933582787652	940	945	253	0.530576218340927	0.0142117428932137	0.51154366242179	1.25239827678688
cela1_red_13_27656997	23	20	A	G	AntlerWt	4.01080860739716	13.328682259828	0.0905502068108621	0.763478843506787	0.788198159633147	0.0721734313907596	2138	1	0.33933582787652	940	945	253	0.530576218340927	0.0142117428932137	0.51154366242179	1.25461967189294
cela1_red_13_27656997	23	20	A	G	CoronetBrowJunc	-0.0369099095872496	0.066149788638481	0.311335784677675	0.576861648986114	0.636848557697028	0.222887478185223	2138	1	0.33933582787652	940	945	253	0.530576218340927	0.0142117428932137	0.51154366242179	1.39682941012483
cela1_red_13_27656997	23	20	A	G	Form	0.0642020261811199	0.0521713220207584	1.5143762327386	0.218472524599	0.334862636326164	0.930001111232487	2138	1	0.33933582787652	940	945	253	0.530576218340927	0.0142117428932137	0.51154366242179	1.62835959489518
cela1_red_13_27656997	23	20	A	G	TrayLength	0.619282386906046	0.291475204628863	4.51413169471742	0.0336159449377043	0.0680235551085333	3.33008025713503	2138	1	0.33933582787652	940	945	253	0.530576218340927	0.0142117428932137	0.51154366242179	1.35556243278084
cela1_red_13_2770080	23	0	A	G	LowerBeam	-0.139678728589824	0.0695836198457078	4.02945686648549	0.0447123333556925	0.118828778771624	2.43269065491154	2138	1	0.503040224508887	527	1071	540	0.965496537193704	-0.00190794979079498	0.929701193410559	1.65637865149443
cela1_red_13_2770080	23	0	A	G	CoronetBrowJunc	-0.0064771599089342	0.0631323584175499	0.010526044732714	0.918283209480975	0.930823942667292	0.00753566946430014	2138	1	0.503040224508887	527	1071	540	0.965496537193704	-0.00190794979079498	0.929701193410559	1.39682941012482
cela1_red_13_2770080	23	0	A	G	Length	0.616826673409267	0.488974232567961	1.59130835776063	0.207139305565024	0.280425843978782	1.16502494275473	2138	1	0.503040224508887	527	1071	540	0.965496537193704	-0.00190794979079498	0.929701193410559	1.3659006767683
cela1_red_13_2770080	23	0	A	G	BrowLength	-0.254402819897448	0.288006691104771	0.780258819924016	0.377061995148555	0.489171438506755	0.478348265587497	2138	1	0.503040224508887	527	1071	540	0.965496537193704	-0.00190794979079498	0.929701193410559	1.63115218775952
cela1_red_13_2770080	23	0	A	G	CoronetCirc	0.0684999681049893	0.107792930457293	0.403831489590761	0.52511712050103	0.597635030587761	0.278577594666667	2138	1	0.503040224508887	527	1071	540	0.965496537193704	-0.00190794979079498	0.929701193410559	1.44961941420295
cela1_red_13_2770080	23	0	A	G	CoronetTrayJunc	0.435918329795925	0.318641792198322	1.87156446028052	0.171296007451959	0.260358954106689	1.26684732341955	2138	1	0.503040224508887	527	1071	540	0.965496537193704	-0.00190794979079498	0.929701193410559	1.47734018589445
cela1_red_13_2770080	23	0	A	G	AntlerWt	-12.0231038064748	12.5597876047771	0.91636523189114	0.33843115703769	0.392755881686962	0.730392845274419	2138	1	0.503040224508887	527	1071	540	0.965496537193704	-0.00190794979079498	0.929701193410559	1.25461967189294
cela1_red_13_2770080	23	0	A	G	UpperBeam	-0.0200268258388953	0.0702646963338654	0.0812362550992063	0.775629014657646	0.798966244348584	0.0648645535568959	2138	1	0.503040224508887	527	1071	540	0.965496537193704	-0.00190794979079498	0.929701193410559	1.25239827678687
cela1_red_13_2770080	23	0	A	G	Form	0.0144268309753569	0.0510512231476675	0.0798600510452636	0.777487154858026	0.824736526823789	0.0490432526670524	2138	1	0.503040224508887	527	1071	540	0.965496537193704	-0.00190794979079498	0.929701193410559	1.62835959489518
cela1_red_13_2770080	23	0	A	G	TrayLength	0.0129506200753059	0.273745786056855	0.00223813480415224	0.962267011394069	0.967588142266093	0.00165107467574242	2138	1	0.503040224508887	527	1071	540	0.965496537193704	-0.00190794979079498	0.929701193410559	1.35556243278085
cela1_red_13_27701711	23	21	G	A	BrowLength	-1.50587186147427	0.864804179932204	3.03207874682237	0.0816333677714334	0.172756770835731	1.85885705182857	2138	1	0.0425631431244153	1959	176	3	1	-0.010022708117481	0.630455343569539	1.63115218775951
cela1_red_13_27701711	23	21	G	A	TrayLength	-2.35368745210948	0.793467636785967	8.79911813321049	0.00301376185731628	0.0108414665228919	6.49111978941442	2138	1	0.0425631431244153	1959	176	3	1	-0.010022708117481	0.630455343569539	1.35556243278084
cela1_red_13_27701711	23	21	G	A	Length	-0.530215055683902	1.50601422592982	0.123949837738069	0.724789437724734	0.763231076263251	0.090745864502632	2138	1	0.0425631431244153	1959	176	3	1	-0.010022708117481	0.630455343569539	1.36590067676829
cela1_red_13_27701711	23	21	G	A	AntlerWt	4.39604993031756	48.572947628012	0.00819098846816147	0.927886652014942	0.935600897088717	0.00652866255141937	2138	1	0.0425631431244153	1959	176	3	1	-0.010022708117481	0.630455343569539	1.25461967189294
cela1_red_13_27701711	23	21	G	A	CoronetBrowJunc	0.0724409082574088	0.194619666526631	0.138546106496126	0.709730678380763	0.752808501761158	0.0991861321732514	2138	1	0.0425631431244153	1959	176	3	1	-0.010022708117481	0.630455343569539	1.39682941012483
cela1_red_13_27701711	23	21	G	A	CoronetTrayJunc	3.61497314791591	1.00483831629933	12.9424881824507	0.000321207793546163	0.00307796144565255	8.76066887371296	2138	1	0.0425631431244153	1959	176	3	1	-0.010022708117481	0.630455343569539	1.47734018589444
cela1_red_13_27701711	23	21	G	A	CoronetCirc	0.090964318017212	0.333316576069844	0.0744780524729004	0.78492495642627	0.820683151769863	0.0513776593657522	2138	1	0.0425631431244153	1959	176	3	1	-0.010022708117481	0.630455343569539	1.44961941420295
cela1_red_13_27701711	23	21	G	A	UpperBeam	-0.326145529611724	0.217338409101283	2.25190410612713	0.133450105358553	0.179945578457913	1.7980734626245	2138	1	0.0425631431244153	1959	176	3	1	-0.010022708117481	0.630455343569539	1.25239827678687
cela1_red_13_27701711	23	21	G	A	Form	-0.415352564579072	0.145209256711744	8.18173083620969	0.00423143664037973	0.0249908029856701	5.02452336809324	2138	1	0.0425631431244153	1959	176	3	1	-0.010022708117481	0.630455343569539	1.62835959489518
cela1_red_13_27701711	23	21	G	A	LowerBeam	-0.434395447560361	0.212994113906436	4.15944443173873	0.0414029822381292	0.113042148504155	2.51116761737177	2138	1	0.0425631431244153	1959	176	3	1	-0.010022708117481	0.630455343569539	1.65637865149443
cela1_red_13_27742641	23	21	A	G	BrowLength	-0.20592322202635	0.299811188444694	0.471753333780034	0.492181656994086	0.590724152608759	0.289214787755651	2130	0.996258185219832	0.283802816901408	1097	857	176	0.631644854915708	0.0102581995245427	0.636423208353288	1.63115218775952
cela1_red_13_27742641	23	21	A	G	Length	0.322256384184617	0.502898947247922	0.410621425903104	0.521654262544067	0.583491996852553	0.300623195293109	2130	0.996258185219832	0.283802816901408	1097	857	176	0.631644854915708	0.0102581995245427	0.636423208353288	1.36590067676829
cela1_red_13_27742641	23	21	A	G	TrayLength	-0.208007159898129	0.291109337734969	0.510557071713851	0.474897803400354	0.539407739500666	0.376638551915664	2130	0.996258185219832	0.283802816901408	1097	857	176	0.631644854915708	0.0102581995245427	0.636423208353288	1.35556243278084
cela1_red_13_27742641	23	21	A	G	LowerBeam	-0.0540423489809705	0.0721757338239896	0.560642502869481	0.454001484199137	0.560710897502962	0.338474842309549	2130	0.996258185219832	0.283802816901408	1097	857	176	0.631644854915708	0.0102581995245427	0.636423208353288	1.65637865149443
cela1_red_13_27742641	23	21	A	G	CoronetTrayJunc	0.307438092611611	0.330849493720325	0.863484219885179	0.352765490805278	0.444559419646072	0.584485704869926	2130	0.996258185219832	0.283802816901408	1097	857	176	0.631644854915708	0.0102581995245427	0.636423208353288	1.47734018589444
cela1_red_13_27742641	23	21	A	G	AntlerWt	-1.48574245277211	12.9871447204747	0.0130875907319758	0.908919914626031	0.918649667165705	0.0104315204242172	2130	0.996258185219832	0.283802816901408	1097	857	176	0.631644854915708	0.0102581995245427	0.636423208353288	1.25461967189293
cela1_red_13_27742641	23	21	A	G	UpperBeam	-0.086032786544277	0.0726328390900281	1.40301378679501	0.236219615613047	0.28986211630828	1.12026167138664	2130	0.996258185219832	0.283802816901408	1097	857	176	0.631644854915708	0.0102581995245427	0.636423208353288	1.25239827678687
cela1_red_13_27742641	23	21	A	G	CoronetBrowJunc	0.0874505361044671	0.0648828561783945	1.81662394112039	0.17771566436796	0.254115731409907	1.30053385757252	2130	0.996258185219832	0.283802816901408	1097	857	176	0.631644854915708	0.0102581995245427	0.636423208353288	1.39682941012483
cela1_red_13_27742641	23	21	A	G	Form	-0.0934452014943243	0.0533814549057118	3.06431351857681	0.0800289586071012	0.170125076529399	1.88184079744011	2130	0.996258185219832	0.283802816901408	1097	857	176	0.631644854915708	0.0102581995245427	0.636423208353288	1.62835959489519
cela1_red_13_27742641	23	21	A	G	CoronetCirc	-0.0829213659037399	0.111580230123142	0.552278821024331	0.457388061226697	0.537078185074997	0.380981942993632	2130	0.996258185219832	0.283802816901408	1097	857	176	0.631644854915708	0.0102581995245427	0.636423208353288	1.44961941420295
cela1_red_13_27817122	23	21	A	G	Length	-0.547152103113921	0.569870910136373	0.921856174786671	0.336988072925115	0.411345954097699	0.67490718063613	2138	1	0.215622076707203	1314	726	98	0.898317466562284	-0.00387661574162104	0.857566917782627	1.36590067676829
cela1_red_13_27817122	23	21	A	G	TrayLength	-0.467761621233833	0.332142980842633	1.98334841851874	0.159038101839591	0.226434592307579	1.46311845958289	2138	1	0.215622076707203	1314	726	98	0.898317466562284	-0.00387661574162104	0.857566917782627	1.35556243278084
cela1_red_13_27817122	23	21	A	G	BrowLength	0.150077942885832	0.339661591916672	0.195227437999161	0.658601017216626	0.729374393849328	0.119686832083595	2138	1	0.215622076707203	1314	726	98	0.898317466562284	-0.00387661574162104	0.857566917782627	1.63115218775951
cela1_red_13_27817122	23	21	A	G	CoronetBrowJunc	-0.0649580750878304	0.0739660475263	0.77126117445048	0.379827180487254	0.457440004141375	0.552151299836648	2138	1	0.215622076707203	1314	726	98	0.898317466562284	-0.00387661574162104	0.857566917782627	1.39682941012482
cela1_red_13_27817122	23	21	A	G	CoronetTrayJunc	-0.440773145471475	0.381039320004726	1.33810645809551	0.247368174349559	0.341243581739104	0.905753780254322	2138	1	0.215622076707203	1314	726	98	0.898317466562284	-0.00387661574162104	0.857566917782627	1.47734018589444
cela1_red_13_27817122	23	21	A	G	UpperBeam	0.0080408434564556	0.0815640367743717	0.00971864661232225	0.921469212351995	0.929804329449521	0.00776002873243822	2138	1	0.215622076707203	1314	726	98	0.898317466562284	-0.00387661574162104	0.857566917782627	1.25239827678687
cela1_red_13_27817122	23	21	A	G	LowerBeam	0.101166472483295	0.082136941945176	1.51703693684883	0.218068444287048	0.338560217281761	0.91587568789305	2138	1	0.215622076707203	1314	726	98	0.898317466562284	-0.00387661574162104	0.857566917782627	1.65637865149444
cela1_red_13_27817122	23	21	A	G	CoronetCirc	-0.164941723452983	0.123589216927899	1.7811475392777	0.182008478342909	0.267659983980236	1.22870011385508	2138	1	0.215622076707203	1314	726	98	0.898317466562284	-0.00387661574162104	0.857566917782627	1.44961941420295
cela1_red_13_27817122	23	21	A	G	AntlerWt	5.37924758120625	14.8387202211807	0.131416583860183	0.716967774244287	0.7462067368508	0.104746152801753	2138	1	0.215622076707203	1314	726	98	0.898317466562284	-0.00387661574162104	0.857566917782627	1.25461967189294
cela1_red_13_27817122	23	21	A	G	Form	0.0298177891887193	0.0600894114289385	0.246237945884812	0.619736601941791	0.697373712504365	0.151218408180082	2138	1	0.215622076707203	1314	726	98	0.898317466562284	-0.00387661574162104	0.857566917782627	1.62835959489518
cela1_red_13_27906363	23	21	A	G	TrayLength	-3.6575645344638	1.44233275934836	6.43062315419423	0.0112169217826343	0.0294027168074259	4.74387825944855	2138	1	0.00935453695042095	2098	40	0	1	-0.00944287063267233	0.538825750792051	1.35556243278084
cela1_red_13_27906363	23	21	A	G	UpperBeam	-0.462868097327753	0.369543082059114	1.5688605550177	0.210372565918391	0.263040272805716	1.25268501569863	2138	1	0.00935453695042095	2098	40	0	1	-0.00944287063267233	0.538825750792051	1.25239827678687
cela1_red_13_27906363	23	21	A	G	Length	1.94420988510634	2.71507273627565	0.512770882951186	0.473941815987443	0.540070768671653	0.375408616213879	2138	1	0.00935453695042095	2098	40	0	1	-0.00944287063267233	0.538825750792051	1.36590067676829
cela1_red_13_27906363	23	21	A	G	CoronetTrayJunc	2.17958495979121	1.76925416223958	1.51763436772676	0.217977835220752	0.310799595527957	1.02727481606271	2138	1	0.00935453695042095	2098	40	0	1	-0.00944287063267233	0.538825750792051	1.47734018589444
cela1_red_13_27906363	23	21	A	G	CoronetCirc	-0.39161630501024	0.592279425045714	0.437188005790051	0.508482817142392	0.582888515787402	0.30158812824015	2138	1	0.00935453695042095	2098	40	0	1	-0.00944287063267233	0.538825750792051	1.44961941420295
cela1_red_13_27906363	23	21	A	G	BrowLength	-6.24739503927241	1.593211142022	15.37627957661	8.80871738462297e-05	0.00213856108361613	9.42663700664882	2138	1	0.00935453695042095	2098	40	0	1	-0.00944287063267233	0.538825750792051	1.63115218775951
cela1_red_13_27906363	23	21	A	G	CoronetBrowJunc	-0.7689777496155	0.354299839473104	4.71070205053	0.0299754079065171	0.0662961144438677	3.37242473303095	2138	1	0.00935453695042095	2098	40	0	1	-0.00944287063267233	0.538825750792051	1.39682941012483
cela1_red_13_27906363	23	21	A	G	Form	-0.248797300650786	0.259002857603662	0.922746096794957	0.336754968499793	0.451584338220413	0.56667218941548	2138	1	0.00935453695042095	2098	40	0	1	-0.00944287063267233	0.538825750792051	1.62835959489518
cela1_red_13_27906363	23	21	A	G	AntlerWt	-79.7436902116133	60.1285687938554	1.75885859316714	0.184766948230975	0.236404738325376	1.40190579868194	2138	1	0.00935453695042095	2098	40	0	1	-0.00944287063267233	0.538825750792051	1.25461967189294
cela1_red_13_27906363	23	21	A	G	LowerBeam	-0.220492635855521	0.393213029121355	0.314436084010918	0.57497069914386	0.663055266702231	0.189833456092437	2138	1	0.00935453695042095	2098	40	0	1	-0.00944287063267233	0.538825750792051	1.65637865149443
cela1_red_13_2792581	23	0	G	A	CoronetTrayJunc	-0.0188631020730167	0.329317399143057	0.00328092933059577	0.954322632146531	0.962413012619823	0.00222083536474665	2083	0.974275023386342	0.459673547767643	589	1073	421	0.0939536690174614	-0.036990348356924	0.0912747450421205	1.47734018589444
cela1_red_13_2792581	23	0	G	A	Length	-1.07460094800647	0.494669680361277	4.7191507905202	0.0298284706959984	0.0630617416609789	3.45497360883198	2083	0.974275023386342	0.459673547767643	589	1073	421	0.0939536690174614	-0.036990348356924	0.0912747450421205	1.3659006767683
cela1_red_13_2792581	23	0	G	A	CoronetBrowJunc	-0.0312975023836991	0.0643637521832768	0.236448549577109	0.626783009179698	0.680756783210051	0.169275179820261	2083	0.974275023386342	0.459673547767643	589	1073	421	0.0939536690174614	-0.036990348356924	0.0912747450421205	1.39682941012483
cela1_red_13_2792581	23	0	G	A	CoronetCirc	-0.366061618137524	0.108283571053952	11.4283425845871	0.000723321800050858	0.00498827398276302	7.88368482969771	2083	0.974275023386342	0.459673547767643	589	1073	421	0.0939536690174614	-0.036990348356924	0.0912747450421205	1.44961941420295
cela1_red_13_2792581	23	0	G	A	BrowLength	-0.701248514538354	0.296555979951595	5.59152842317103	0.0180475418693992	0.06410114102267	3.42796243362879	2083	0.974275023386342	0.459673547767643	589	1073	421	0.0939536690174614	-0.036990348356924	0.0912747450421205	1.63115218775951
cela1_red_13_2792581	23	0	G	A	LowerBeam	-0.209240363127722	0.0708866175173075	8.71289384377818	0.00315967242732773	0.0218184291709528	5.26020655718858	2083	0.974275023386342	0.459673547767643	589	1073	421	0.0939536690174614	-0.036990348356924	0.0912747450421205	1.65637865149443
cela1_red_13_2792581	23	0	G	A	TrayLength	-0.692111362269779	0.285816434203339	5.86377860545784	0.0154555793492634	0.0375406091318813	4.32571636957266	2083	0.974275023386342	0.459673547767643	589	1073	421	0.0939536690174614	-0.036990348356924	0.0912747450421205	1.35556243278085
cela1_red_13_2792581	23	0	G	A	UpperBeam	-0.145749406197443	0.0717504693813607	4.12633130850629	0.0422207880133267	0.0695019547372906	3.29474368097401	2083	0.974275023386342	0.459673547767643	589	1073	421	0.0939536690174614	-0.036990348356924	0.0912747450421205	1.25239827678687
cela1_red_13_2792581	23	0	G	A	Form	-0.173577657054648	0.051568661283783	11.3296352773172	0.000762798816793642	0.00834593177325046	6.95769860222211	2083	0.974275023386342	0.459673547767643	589	1073	421	0.0939536690174614	-0.036990348356924	0.0912747450421205	1.62835959489519
cela1_red_13_2792581	23	0	G	A	AntlerWt	-42.0044014754015	12.7009515507508	10.9374752390657	0.000942384999423007	0.00315124702415123	8.71776163254598	2083	0.974275023386342	0.459673547767643	589	1073	421	0.0939536690174614	-0.036990348356924	0.0912747450421205	1.25461967189294
cela1_red_13_27926502	23	21	A	G	CoronetTrayJunc	0.369523246201926	0.359346263921453	1.0574437169856	0.303798938717754	0.397533170719076	0.715775369195266	2138	1	0.28578110383536	1093	868	177	0.791262838773644	0.00547161459254424	0.800427399030222	1.47734018589445
cela1_red_13_27926502	23	21	A	G	UpperBeam	-0.0912030504756475	0.0790729503991164	1.33034058864902	0.248744635756181	0.302706112578281	1.0622344451496	2138	1	0.28578110383536	1093	868	177	0.791262838773644	0.00547161459254424	0.800427399030222	1.25239827678687
cela1_red_13_27926502	23	21	A	G	TrayLength	-0.784263969657086	0.319229840556569	6.03555990183349	0.0140205032213723	0.0348514242966796	4.45243963382192	2138	1	0.28578110383536	1093	868	177	0.791262838773644	0.00547161459254424	0.800427399030222	1.35556243278084
cela1_red_13_27926502	23	21	A	G	AntlerWt	-7.61687412854326	13.5661011299815	0.315241552101726	0.574481429806695	0.616186014476135	0.251264633549144	2138	1	0.28578110383536	1093	868	177	0.791262838773644	0.00547161459254424	0.800427399030222	1.25461967189294
cela1_red_13_27926502	23	21	A	G	Length	-0.0342560700410024	0.548331079401184	0.00390291731865667	0.950185897741689	0.957369699775189	0.00285739467374079	2138	1	0.28578110383536	1093	868	177	0.791262838773644	0.00547161459254424	0.800427399030222	1.3659006767683
cela1_red_13_27926502	23	21	A	G	LowerBeam	-0.122170410617896	0.0779687178354184	2.4552249127048	0.117134389802244	0.22341738466684	1.48228480878429	2138	1	0.28578110383536	1093	868	177	0.791262838773644	0.00547161459254424	0.800427399030222	1.65637865149443
cela1_red_13_27926502	23	21	A	G	CoronetCirc	-0.249838461537756	0.119330112098388	4.3834746227937	0.0362889495740129	0.0820469708803813	3.02387963340287	2138	1	0.28578110383536	1093	868	177	0.791262838773644	0.00547161459254424	0.800427399030222	1.44961941420295
cela1_red_13_27926502	23	21	A	G	BrowLength	-0.191566124282382	0.325106892213354	0.347204281876656	0.555700000766676	0.644536262746118	0.212858300091276	2138	1	0.28578110383536	1093	868	177	0.791262838773644	0.00547161459254424	0.800427399030222	1.63115218775951
cela1_red_13_27926502	23	21	A	G	CoronetBrowJunc	0.0488047552285614	0.0703598676734859	0.481143086644823	0.487905001095636	0.557269662401692	0.344453720087285	2138	1	0.28578110383536	1093	868	177	0.791262838773644	0.00547161459254424	0.800427399030222	1.39682941012482
cela1_red_13_27926502	23	21	A	G	Form	-0.0646660672294913	0.0555738513480712	1.35397893821789	0.244583716155796	0.361839512797804	0.831498731890999	2138	1	0.28578110383536	1093	868	177	0.791262838773644	0.00547161459254424	0.800427399030222	1.62835959489519
cela1_red_13_27978167	23	21	G	A	CoronetTrayJunc	-0.113031327455845	0.318384822708036	0.126035515576395	0.722578495943756	0.770223197792963	0.0853124532722895	2137	0.999532273152479	0.462330369677117	622	1054	461	0.72777563795981	0.00793948619288732	0.713607761140213	1.47734018589444
cela1_red_13_27978167	23	21	G	A	CoronetCirc	-0.00388890118907321	0.107436186052214	0.00131024542463059	0.971125028984794	0.976015869983614	0.000903854771668472	2137	0.999532273152479	0.462330369677117	622	1054	461	0.72777563795981	0.00793948619288732	0.713607761140213	1.44961941420295
cela1_red_13_27978167	23	21	G	A	TrayLength	0.0396391217400017	0.276567643614462	0.0205421221851343	0.88603332913642	0.902026825190324	0.0151539476813278	2137	0.999532273152479	0.462330369677117	622	1054	461	0.72777563795981	0.00793948619288732	0.713607761140213	1.35556243278084
cela1_red_13_27978167	23	21	G	A	Length	0.219051057374457	0.482549999742657	0.206065870631154	0.649868566146274	0.697710612650056	0.150864461915857	2137	0.999532273152479	0.462330369677117	622	1054	461	0.72777563795981	0.00793948619288732	0.713607761140213	1.3659006767683
cela1_red_13_27978167	23	21	G	A	AntlerWt	1.09393360402862	12.4517289873657	0.00771831692795822	0.929992755796052	0.937482700380307	0.0061519176694504	2137	0.999532273152479	0.462330369677117	622	1054	461	0.72777563795981	0.00793948619288732	0.713607761140213	1.25461967189294
cela1_red_13_27978167	23	21	G	A	CoronetBrowJunc	-0.049942185102063	0.0622474900228983	0.643711682988496	0.422369930240864	0.497232722893848	0.460837721716478	2137	0.999532273152479	0.462330369677117	622	1054	461	0.72777563795981	0.00793948619288732	0.713607761140213	1.39682941012482
cela1_red_13_27978167	23	21	G	A	UpperBeam	-0.0272584537646373	0.0689590842609854	0.156249797214649	0.692632973323186	0.723927652343134	0.124760469661073	2137	0.999532273152479	0.462330369677117	622	1054	461	0.72777563795981	0.00793948619288732	0.713607761140213	1.25239827678687
cela1_red_13_27978167	23	21	G	A	LowerBeam	0.0236581937085645	0.0697374658239129	0.115088212172273	0.734424014969593	0.792092740691858	0.069481825347385	2137	0.999532273152479	0.462330369677117	622	1054	461	0.72777563795981	0.00793948619288732	0.713607761140213	1.65637865149443
cela1_red_13_27978167	23	21	G	A	Form	0.0402949236096818	0.0503408332663468	0.640707597245712	0.423454682075325	0.530482018112075	0.393468125378629	2137	0.999532273152479	0.462330369677117	622	1054	461	0.72777563795981	0.00793948619288732	0.713607761140213	1.62835959489518
cela1_red_13_27978167	23	21	G	A	BrowLength	0.0678036045299253	0.288138115713459	0.0553737761563111	0.813963219804283	0.853818224318752	0.0339476454569026	2137	0.999532273152479	0.462330369677117	622	1054	461	0.72777563795981	0.00793948619288732	0.713607761140213	1.63115218775952
cela1_red_13_28010006	23	21	G	A	LowerBeam	-0.089998398778363	0.071942298599153	1.56495172817174	0.210941662403282	0.331045654018558	0.944803126241574	2137	0.999532273152479	0.44220870379036	664	1056	417	0.965029161838806	-0.00168317886438692	0.937978646253962	1.65637865149443
cela1_red_13_28010006	23	21	G	A	TrayLength	-0.49171205078325	0.286182939943208	2.95212146355741	0.0857649052794984	0.140015984921077	2.17778347361053	2137	0.999532273152479	0.44220870379036	664	1056	417	0.965029161838806	-0.00168317886438692	0.937978646253962	1.35556243278085
cela1_red_13_28010006	23	21	G	A	Length	-0.283093125285913	0.495493614468592	0.326424330392765	0.567772196427162	0.624943049806724	0.238981015197299	2137	0.999532273152479	0.44220870379036	664	1056	417	0.965029161838806	-0.00168317886438692	0.937978646253962	1.3659006767683
cela1_red_13_28010006	23	21	G	A	BrowLength	-0.436185964791376	0.297477452082265	2.14998419885247	0.142571356868989	0.250937459013703	1.31807701021791	2137	0.999532273152479	0.44220870379036	664	1056	417	0.965029161838806	-0.00168317886438692	0.937978646253962	1.63115218775952
cela1_red_13_28010006	23	21	G	A	CoronetBrowJunc	0.0997963575425978	0.0650701867543108	2.35215141021082	0.125110236550146	0.19440415956708	1.68392173959211	2137	0.999532273152479	0.44220870379036	664	1056	417	0.965029161838806	-0.00168317886438692	0.937978646253962	1.39682941012483
cela1_red_13_28010006	23	21	G	A	UpperBeam	-0.132236782526333	0.071505761963212	3.41997136627461	0.0644121304641159	0.0984337996957524	2.73073784087984	2137	0.999532273152479	0.44220870379036	664	1056	417	0.965029161838806	-0.00168317886438692	0.937978646253962	1.25239827678687
cela1_red_13_28010006	23	21	G	A	CoronetCirc	-0.150140135658752	0.108924705485915	1.89994408166174	0.168084578209062	0.252276953563769	1.31065027347636	2137	0.999532273152479	0.44220870379036	664	1056	417	0.965029161838806	-0.00168317886438692	0.937978646253962	1.44961941420295
cela1_red_13_28010006	23	21	G	A	AntlerWt	-3.78375016782496	12.63475282005	0.0896832641033693	0.764580206482199	0.78919046598909	0.0714824309809025	2137	0.999532273152479	0.44220870379036	664	1056	417	0.965029161838806	-0.00168317886438692	0.937978646253962	1.25461967189294
cela1_red_13_28010006	23	21	G	A	Form	-0.0896286044736999	0.0511506654518225	3.07036984962697	0.0797313303663536	0.169703551600291	1.88556008098728	2137	0.999532273152479	0.44220870379036	664	1056	417	0.965029161838806	-0.00168317886438692	0.937978646253962	1.62835959489518
cela1_red_13_28010006	23	21	G	A	CoronetTrayJunc	0.530870071104786	0.32858892535706	2.61018109287437	0.106179636612975	0.18377721886672	1.76681113652511	2137	0.999532273152479	0.44220870379036	664	1056	417	0.965029161838806	-0.00168317886438692	0.937978646253962	1.47734018589444
cela1_red_13_28045428	23	21	A	G	TrayLength	-0.509409104434841	0.278200501910552	3.35287673176985	0.067087675520312	0.115785662021462	2.4734211060214	2137	0.999532273152479	0.430276087973795	694	1047	396	1	0.000689375642730571	0.974577350205585	1.35556243278084
cela1_red_13_28045428	23	21	A	G	LowerBeam	-0.189409227498726	0.0702578755483937	7.26795515006288	0.0070195675722039	0.0361957496238053	4.3878585029489	2137	0.999532273152479	0.430276087973795	694	1047	396	1	0.000689375642730571	0.974577350205585	1.65637865149443
cela1_red_13_28045428	23	21	A	G	AntlerWt	-20.2507553205638	12.8639562240478	2.47818284144008	0.115435552403232	0.15989209816213	1.97524628136993	2137	0.999532273152479	0.430276087973795	694	1047	396	1	0.000689375642730571	0.974577350205585	1.25461967189293
cela1_red_13_28045428	23	21	A	G	Form	-0.096598412218363	0.0505766266498693	3.64787759455447	0.0561407101559268	0.134462175702235	2.24021623110176	2137	0.999532273152479	0.430276087973795	694	1047	396	1	0.000689375642730571	0.974577350205585	1.62835959489518
cela1_red_13_28045428	23	21	A	G	UpperBeam	-0.151540664972746	0.0704897570256695	4.62174893812862	0.0315690339977285	0.0547291537912485	3.69031882572219	2137	0.999532273152479	0.430276087973795	694	1047	396	1	0.000689375642730571	0.974577350205585	1.25239827678687
cela1_red_13_28045428	23	21	A	G	Length	-0.19643548055899	0.491434449560089	0.159774943551438	0.68936380528282	0.732339827514302	0.116974056949342	2137	0.999532273152479	0.430276087973795	694	1047	396	1	0.000689375642730571	0.974577350205585	1.36590067676828
cela1_red_13_28045428	23	21	A	G	CoronetTrayJunc	0.471637897033014	0.323931229925958	2.11988229903903	0.145397717624629	0.23096126187083	1.43493172343076	2137	0.999532273152479	0.430276087973795	694	1047	396	1	0.000689375642730571	0.974577350205585	1.47734018589444
cela1_red_13_28045428	23	21	A	G	BrowLength	-0.550949772666487	0.291378290485639	3.57527650111782	0.0586456847652332	0.138740620688811	2.19187181180726	2137	0.999532273152479	0.430276087973795	694	1047	396	1	0.000689375642730571	0.974577350205585	1.63115218775951
cela1_red_13_28045428	23	21	A	G	CoronetCirc	-0.0359619590951556	0.109312552846372	0.108229739182949	0.742168623805798	0.784667751713251	0.0746607958768663	2137	0.999532273152479	0.430276087973795	694	1047	396	1	0.000689375642730571	0.974577350205585	1.44961941420295
cela1_red_13_28045428	23	21	A	G	CoronetBrowJunc	0.0216335695645516	0.0637503922590209	0.115157080564731	0.734347569620264	0.774015279360564	0.0824417639906656	2137	0.999532273152479	0.430276087973795	694	1047	396	1	0.000689375642730571	0.974577350205585	1.39682941012482
cela1_red_13_28048804	23	21	G	A	TrayLength	0.429945651482554	0.273173823750784	2.47713090766933	0.115512795831353	0.17643703857362	1.82738238222467	2138	1	0.469831618334892	610	1047	481	0.434687383388184	0.0170013501220687	0.431806525324814	1.35556243278085
cela1_red_13_28048804	23	21	G	A	Length	0.0094972371460273	0.47279855802865	0.00040349882861612	0.983973746974265	0.986287070016873	0.00029540861607214	2138	1	0.469831618334892	610	1047	481	0.434687383388184	0.0170013501220687	0.431806525324814	1.36590067676829
cela1_red_13_28048804	23	21	G	A	CoronetTrayJunc	-0.752914923412347	0.314472465787859	5.73226894915893	0.0166559491298319	0.0488608335278203	3.88012795149709	2138	1	0.469831618334892	610	1047	481	0.434687383388184	0.0170013501220687	0.431806525324814	1.47734018589444
cela1_red_13_28048804	23	21	G	A	LowerBeam	0.0637792545486596	0.0681277034960811	0.876418181540723	0.349184590891757	0.466978307745915	0.529117047451677	2138	1	0.469831618334892	610	1047	481	0.434687383388184	0.0170013501220687	0.431806525324814	1.65637865149443
cela1_red_13_28048804	23	21	G	A	UpperBeam	0.0946221133606706	0.0684453282848134	1.91116272170249	0.166834158843618	0.216713412673453	1.52600235653927	2138	1	0.469831618334892	610	1047	481	0.434687383388184	0.0170013501220687	0.431806525324814	1.25239827678687
cela1_red_13_28048804	23	21	G	A	CoronetCirc	0.0424142529834074	0.10506277715314	0.162976839657958	0.686430470654949	0.737397399482976	0.112427329588138	2138	1	0.469831618334892	610	1047	481	0.434687383388184	0.0170013501220687	0.431806525324814	1.44961941420294
cela1_red_13_28048804	23	21	G	A	Form	0.0684973247423464	0.0489532970827574	1.95786762312761	0.161741556036836	0.272851335277014	1.20235581211019	2138	1	0.469831618334892	610	1047	481	0.434687383388184	0.0170013501220687	0.431806525324814	1.62835959489518
cela1_red_13_28048804	23	21	G	A	BrowLength	0.27767006464613	0.28676332878778	0.937585530949203	0.332899555811391	0.448357984496638	0.574799542302078	2138	1	0.469831618334892	610	1047	481	0.434687383388184	0.0170013501220687	0.431806525324814	1.63115218775952
cela1_red_13_28048804	23	21	G	A	CoronetBrowJunc	-0.0949546649951339	0.0624996997277549	2.30821761045516	0.128691543871325	0.198623189539549	1.65246922331689	2138	1	0.469831618334892	610	1047	481	0.434687383388184	0.0170013501220687	0.431806525324814	1.39682941012483
cela1_red_13_28048804	23	21	G	A	AntlerWt	-1.08555455822708	12.3406465949208	0.00773797780663266	0.929903877190141	0.937403289180097	0.00616758845727153	2138	1	0.469831618334892	610	1047	481	0.434687383388184	0.0170013501220687	0.431806525324814	1.25461967189293
cela1_red_13_28066958	23	21	A	G	Length	0.255700359172134	0.548921376077773	0.216991333800109	0.64134199574613	0.69020531701629	0.158863186387394	2138	1	0.208138447146866	1342	702	94	0.84409336326347	0.0039116786238112	0.856659252227442	1.36590067676829
cela1_red_13_28066958	23	21	A	G	CoronetTrayJunc	0.710954745400964	0.365114956882163	3.79161878663554	0.0515098093991508	0.109147806847619	2.56651705736952	2138	1	0.208138447146866	1342	702	94	0.84409336326347	0.0039116786238112	0.856659252227442	1.47734018589444
cela1_red_13_28066958	23	21	A	G	TrayLength	-0.495389901656093	0.319673327244329	2.4014939460943	0.121219437644151	0.183186055919677	1.77158490676656	2138	1	0.208138447146866	1342	702	94	0.84409336326347	0.0039116786238112	0.856659252227442	1.35556243278084
cela1_red_13_28066958	23	21	A	G	UpperBeam	-0.094171302793601	0.0799736631348991	1.38657440496293	0.238984453486191	0.292705508545859	1.10713535036179	2138	1	0.208138447146866	1342	702	94	0.84409336326347	0.0039116786238112	0.856659252227442	1.25239827678687
cela1_red_13_28066958	23	21	A	G	CoronetCirc	-0.130783219096634	0.121100659749144	1.16630201899064	0.280162380924871	0.369734266978741	0.804557394557187	2138	1	0.208138447146866	1342	702	94	0.84409336326347	0.0039116786238112	0.856659252227442	1.44961941420295
cela1_red_13_28066958	23	21	A	G	LowerBeam	-0.112268358585945	0.0790060255706654	2.01926964275971	0.155313829539432	0.269539907613909	1.21908697684426	2138	1	0.208138447146866	1342	702	94	0.84409336326347	0.0039116786238112	0.856659252227442	1.65637865149442
cela1_red_13_28066958	23	21	A	G	BrowLength	-0.297101214806474	0.331261070447249	0.804392575297881	0.36978329814566	0.482528272419491	0.493143792059502	2138	1	0.208138447146866	1342	702	94	0.84409336326347	0.0039116786238112	0.856659252227442	1.63115218775952
cela1_red_13_28066958	23	21	A	G	Form	-0.149235152908088	0.059349107348311	6.32286468048959	0.0119190922215029	0.0487783180009368	3.88296583894087	2138	1	0.208138447146866	1342	702	94	0.84409336326347	0.0039116786238112	0.856659252227442	1.62835959489518
cela1_red_13_28066958	23	21	A	G	CoronetBrowJunc	0.142233586699392	0.0715578487502548	3.95084299941885	0.0468478935115704	0.09260849070014	2.82843629349542	2138	1	0.208138447146866	1342	702	94	0.84409336326347	0.0039116786238112	0.856659252227442	1.39682941012482
cela1_red_13_28066958	23	21	A	G	AntlerWt	-2.45901709362451	13.8575669650914	0.0314882934072891	0.859155398839525	0.874123410127157	0.0250978795508446	2138	1	0.208138447146866	1342	702	94	0.84409336326347	0.0039116786238112	0.856659252227442	1.25461967189294
cela1_red_13_28108931	23	21	A	G	Length	0.0596042019164886	0.590481186690215	0.0101892360690581	0.919596703877702	0.931172557943078	0.00745971961384903	2126	0.994387277829747	0.202492944496707	1346	699	81	0.459915772918323	-0.0179805737055559	0.403873461504796	1.36590067676829
cela1_red_13_28108931	23	21	A	G	CoronetTrayJunc	-0.700707182182579	0.394606370449835	3.15315234103649	0.0757804340538797	0.144032054811735	2.13434412137611	2126	0.994387277829747	0.202492944496707	1346	699	81	0.459915772918323	-0.0179805737055559	0.403873461504796	1.47734018589444
cela1_red_13_28108931	23	21	A	G	TrayLength	0.574399336996054	0.342199967585228	2.81752599594835	0.0932400166894974	0.149387674645486	2.07849223895088	2126	0.994387277829747	0.202492944496707	1346	699	81	0.459915772918323	-0.0179805737055559	0.403873461504796	1.35556243278084
cela1_red_13_28108931	23	21	A	G	CoronetCirc	0.0301325419983545	0.131475998958947	0.0525265144076239	0.818723858610648	0.849031643142547	0.0362346929773321	2126	0.994387277829747	0.202492944496707	1346	699	81	0.459915772918323	-0.0179805737055559	0.403873461504796	1.44961941420295
cela1_red_13_28108931	23	21	A	G	UpperBeam	0.0984012302478436	0.0858023963417724	1.31523156082198	0.251449632820088	0.305467852553474	1.05017036928246	2126	0.994387277829747	0.202492944496707	1346	699	81	0.459915772918323	-0.0179805737055559	0.403873461504796	1.25239827678687
cela1_red_13_28108931	23	21	A	G	LowerBeam	0.0286183746865026	0.0864262036871071	0.109647581564337	0.740545716370317	0.796956370584891	0.0661971714410892	2126	0.994387277829747	0.202492944496707	1346	699	81	0.459915772918323	-0.0179805737055559	0.403873461504796	1.65637865149443
cela1_red_13_28108931	23	21	A	G	BrowLength	0.324204756880459	0.361832639921836	0.802829428990616	0.370248760900777	0.482954026502779	0.49218548398807	2126	0.994387277829747	0.202492944496707	1346	699	81	0.459915772918323	-0.0179805737055559	0.403873461504796	1.63115218775951
cela1_red_13_28108931	23	21	A	G	Form	0.105478843604958	0.0631029138362816	2.79403532357404	0.0946156932989028	0.190226967703903	1.7158589124498	2126	0.994387277829747	0.202492944496707	1346	699	81	0.459915772918323	-0.0179805737055559	0.403873461504796	1.62835959489518
cela1_red_13_28108931	23	21	A	G	AntlerWt	-9.29932080940052	15.9510961964318	0.3398766996114	0.559900401880049	0.602728559778467	0.270900183717511	2126	0.994387277829747	0.202492944496707	1346	699	81	0.459915772918323	-0.0179805737055559	0.403873461504796	1.25461967189294
cela1_red_13_28108931	23	21	A	G	CoronetBrowJunc	-0.0796121180881205	0.0788188073083755	1.02023129100467	0.312464152557211	0.392756558091294	0.730390757532442	2126	0.994387277829747	0.202492944496707	1346	699	81	0.459915772918323	-0.0179805737055559	0.403873461504796	1.39682941012483
cela1_red_13_28145863	23	22	A	G	CoronetTrayJunc	0.299572192543721	0.331302380154265	0.817624476465428	0.365875629784417	0.456914043336798	0.553443603763074	2138	1	0.454864359214219	641	1049	448	0.631475717568391	0.0106469304412749	0.622525325554428	1.47734018589444
cela1_red_13_28145863	23	22	A	G	Form	0.0241162236097751	0.0514793936646022	0.219458172331685	0.639453074311049	0.713534127631369	0.134772548409868	2138	1	0.454864359214219	641	1049	448	0.631475717568391	0.0106469304412749	0.622525325554428	1.62835959489519
cela1_red_13_28145863	23	22	A	G	TrayLength	-0.0284511770006702	0.287160557940325	0.00981636951430943	0.92107666241506	0.932184051470106	0.0072415473289355	2138	1	0.454864359214219	641	1049	448	0.631475717568391	0.0106469304412749	0.622525325554428	1.35556243278084
cela1_red_13_28145863	23	22	A	G	CoronetBrowJunc	0.106045319465577	0.0664195356750593	2.54912621425332	0.110355272343083	0.176726688301232	1.824937387326	2138	1	0.454864359214219	641	1049	448	0.631475717568391	0.0106469304412749	0.622525325554428	1.39682941012483
cela1_red_13_28145863	23	22	A	G	CoronetCirc	-0.0959232844845804	0.110558905449148	0.752767084533749	0.385601567074441	0.471146407927505	0.519286012010018	2138	1	0.454864359214219	641	1049	448	0.631475717568391	0.0106469304412749	0.622525325554428	1.44961941420295
cela1_red_13_28145863	23	22	A	G	LowerBeam	0.0761094296780153	0.0718263063408129	1.12281929790594	0.289312195129493	0.410319084389139	0.677875977749954	2138	1	0.454864359214219	641	1049	448	0.631475717568391	0.0106469304412749	0.622525325554428	1.65637865149443
cela1_red_13_28145863	23	22	A	G	BrowLength	-0.0984321345148333	0.305155904809546	0.104047164628633	0.747025895083643	0.800606753727847	0.0637875272518553	2138	1	0.454864359214219	641	1049	448	0.631475717568391	0.0106469304412749	0.622525325554428	1.63115218775951
cela1_red_13_28145863	23	22	A	G	Length	0.0152880145472325	0.498882609646251	0.000939086168463278	0.975553042674992	0.97908135926772	0.000687521563196781	2138	1	0.454864359214219	641	1049	448	0.631475717568391	0.0106469304412749	0.622525325554428	1.36590067676829
cela1_red_13_28145863	23	22	A	G	AntlerWt	21.3084346701043	12.7624392223312	2.78763379522014	0.094994401803598	0.136065915713917	2.22189549364728	2138	1	0.454864359214219	641	1049	448	0.631475717568391	0.0106469304412749	0.622525325554428	1.25461967189293
cela1_red_13_28145863	23	22	A	G	UpperBeam	0.0356025725505053	0.0724164112001119	0.241706741492996	0.622976124690089	0.660435418220416	0.192995108643165	2138	1	0.454864359214219	641	1049	448	0.631475717568391	0.0106469304412749	0.622525325554428	1.25239827678688
cela1_red_13_2817127	23	0	A	G	BrowLength	-0.414111358842283	0.283424218676188	2.13481561163456	0.143987774725341	0.252616078374662	1.30877770183226	2137	0.999532273152479	0.474730931211979	593	1059	485	0.761602931746754	0.00635309175090366	0.768997375249844	1.63115218775951
cela1_red_13_2817127	23	0	A	G	Form	-0.106618058901918	0.0495494506562651	4.63003053365734	0.0314170045428848	0.0917515397611922	2.84337105156148	2137	0.999532273152479	0.474730931211979	593	1059	485	0.761602931746754	0.00635309175090366	0.768997375249844	1.62835959489518
cela1_red_13_2817127	23	0	A	G	AntlerWt	-31.9056473220033	11.7595795953524	7.36124934315443	0.00666444688469181	0.0154245565891425	5.86731541682906	2137	0.999532273152479	0.474730931211979	593	1059	485	0.761602931746754	0.00635309175090366	0.768997375249844	1.25461967189293
cela1_red_13_2817127	23	0	A	G	CoronetBrowJunc	-0.0504922210050381	0.0616424951315593	0.670947485820084	0.412721465308062	0.488270150736627	0.480336024540123	2137	0.999532273152479	0.474730931211979	593	1059	485	0.761602931746754	0.00635309175090366	0.768997375249844	1.39682941012483
cela1_red_13_2817127	23	0	A	G	CoronetTrayJunc	0.0346580841838422	0.313231740851203	0.0122427103940836	0.911896448450083	0.927466423464461	0.0082869947700444	2137	0.999532273152479	0.474730931211979	593	1059	485	0.761602931746754	0.00635309175090366	0.768997375249844	1.47734018589443
cela1_red_13_2817127	23	0	A	G	TrayLength	-0.644728100078352	0.269651937366613	5.71670929803899	0.0168041961977974	0.0400155964739132	4.21722316862348	2137	0.999532273152479	0.474730931211979	593	1059	485	0.761602931746754	0.00635309175090366	0.768997375249844	1.35556243278085
cela1_red_13_2817127	23	0	A	G	LowerBeam	-0.148480414075102	0.0678227088985174	4.79278642228079	0.0285791577787353	0.088935697114706	2.8935330807099	2137	0.999532273152479	0.474730931211979	593	1059	485	0.761602931746754	0.00635309175090366	0.768997375249844	1.65637865149443
cela1_red_13_2817127	23	0	A	G	Length	-1.19897069977734	0.474645781211843	6.38084051514415	0.0115358787856998	0.0306666675212054	4.67152599282779	2137	0.999532273152479	0.474730931211979	593	1059	485	0.761602931746754	0.00635309175090366	0.768997375249844	1.36590067676829
cela1_red_13_2817127	23	0	A	G	UpperBeam	-0.138715419378891	0.06797130414567	4.16483953230876	0.0412713222732349	0.0682136323796232	3.32549126703846	2137	0.999532273152479	0.474730931211979	593	1059	485	0.761602931746754	0.00635309175090366	0.768997375249844	1.25239827678687
cela1_red_13_2817127	23	0	A	G	CoronetCirc	-0.325634183633767	0.104328947792984	9.74204930361054	0.00180099998728256	0.00953152519829065	6.72041862033632	2137	0.999532273152479	0.474730931211979	593	1059	485	0.761602931746754	0.00635309175090366	0.768997375249844	1.44961941420295
cela1_red_13_28203354	23	22	A	C	CoronetBrowJunc	0.145234306982256	0.0671503947902946	4.67779615780245	0.0305549234493619	0.0672512800308902	3.34886717296741	2138	1	0.417913938260056	718	1053	367	0.593779591064056	-0.0123172063402418	0.568903082286128	1.39682941012482
cela1_red_13_28203354	23	22	A	C	TrayLength	0.207219871610785	0.291174400514303	0.506473142794304	0.476669604250062	0.541034481813221	0.373625832751435	2138	1	0.417913938260056	718	1053	367	0.593779591064056	-0.0123172063402418	0.568903082286128	1.35556243278084
cela1_red_13_28203354	23	22	A	C	LowerBeam	0.0331832218366078	0.0731748592999555	0.205642705386521	0.650204256972718	0.72457423344352	0.124151989764529	2138	1	0.417913938260056	718	1053	367	0.593779591064056	-0.0123172063402418	0.568903082286128	1.65637865149443
cela1_red_13_28203354	23	22	A	C	CoronetCirc	-0.104738932311484	0.11240526612102	0.868246354750606	0.351441249641151	0.438979770994707	0.598947797086449	2138	1	0.417913938260056	718	1053	367	0.593779591064056	-0.0123172063402418	0.568903082286128	1.44961941420295
cela1_red_13_28203354	23	22	A	C	CoronetTrayJunc	0.168322463841033	0.335846676578498	0.25118982829615	0.616238526107129	0.680086544737187	0.170028427233278	2138	1	0.417913938260056	718	1053	367	0.593779591064056	-0.0123172063402418	0.568903082286128	1.47734018589444
cela1_red_13_28203354	23	22	A	C	BrowLength	-0.0768055013912914	0.307306467292836	0.062465649063026	0.802640486041162	0.844851135251599	0.0382954144510735	2138	1	0.417913938260056	718	1053	367	0.593779591064056	-0.0123172063402418	0.568903082286128	1.63115218775952
cela1_red_13_28203354	23	22	A	C	UpperBeam	0.00987824530612106	0.0730007615278409	0.0183106951544527	0.892361231012893	0.903758139374979	0.0146205049095326	2138	1	0.417913938260056	718	1053	367	0.593779591064056	-0.0123172063402418	0.568903082286128	1.25239827678688
cela1_red_13_28203354	23	22	A	C	AntlerWt	18.3608626205144	13.0089075016369	1.99206961339976	0.158124651216983	0.207642502684325	1.58778764435773	2138	1	0.417913938260056	718	1053	367	0.593779591064056	-0.0123172063402418	0.568903082286128	1.25461967189294
cela1_red_13_28203354	23	22	A	C	Form	0.0314765262327207	0.0521115623817877	0.364842486068843	0.545829065408826	0.635967256209384	0.224055231542593	2138	1	0.417913938260056	718	1053	367	0.593779591064056	-0.0123172063402418	0.568903082286128	1.62835959489518
cela1_red_13_28203354	23	22	A	C	Length	-0.0386114516342898	0.506425512877139	0.00581301048232063	0.939225692652541	0.947985659519564	0.00425580760094076	2138	1	0.417913938260056	718	1053	367	0.593779591064056	-0.0123172063402418	0.568903082286128	1.36590067676829
cela1_red_13_28321305	23	22	A	G	CoronetTrayJunc	-1.25817282257662	0.6846560110244	3.37703645501998	0.066110829397203	0.130555272416766	2.2858895244736	2138	1	0.0528531337698784	1917	216	5	0.830409161100114	-0.00908554572271386	0.666434328836426	1.47734018589444
cela1_red_13_28321305	23	22	A	G	BrowLength	-0.887528392348529	0.611750337220827	2.10482539785832	0.146835102950698	0.255975760573929	1.29039179400508	2138	1	0.0528531337698784	1917	216	5	0.830409161100114	-0.00908554572271386	0.666434328836426	1.63115218775952
cela1_red_13_28321305	23	22	A	G	UpperBeam	0.184220075832312	0.145147333441297	1.61085255467627	0.204372000597572	0.256746783499694	1.28621428545002	2138	1	0.0528531337698784	1917	216	5	0.830409161100114	-0.00908554572271386	0.666434328836426	1.25239827678688
cela1_red_13_28321305	23	22	A	G	TrayLength	0.376308146363641	0.56994289468163	0.435937824493233	0.509089639203263	0.570652570922304	0.321591845533028	2138	1	0.0528531337698784	1917	216	5	0.830409161100114	-0.00908554572271386	0.666434328836426	1.35556243278084
cela1_red_13_28321305	23	22	A	G	CoronetCirc	-0.137752087131427	0.22649573474442	0.369893176135975	0.543062502049237	0.613460997466139	0.255165716264469	2138	1	0.0528531337698784	1917	216	5	0.830409161100114	-0.00908554572271386	0.666434328836426	1.44961941420295
cela1_red_13_28321305	23	22	A	G	LowerBeam	0.472822177608114	0.146758395874723	10.3798186404039	0.0012740020833546	0.0123036848646971	6.2665735464768	2138	1	0.0528531337698784	1917	216	5	0.830409161100114	-0.00908554572271386	0.666434328836426	1.65637865149443
cela1_red_13_28321305	23	22	A	G	Form	0.0661787611594449	0.107114359933073	0.381717325401293	0.536685582919427	0.628266886437636	0.234418322953944	2138	1	0.0528531337698784	1917	216	5	0.830409161100114	-0.00908554572271386	0.666434328836426	1.62835959489519
cela1_red_13_28321305	23	22	A	G	AntlerWt	58.7714442079957	25.7293006493	5.21767185343687	0.0223584652913101	0.0414195263749878	4.15876776869327	2138	1	0.0528531337698784	1917	216	5	0.830409161100114	-0.00908554572271386	0.666434328836426	1.25461967189294
cela1_red_13_28321305	23	22	A	G	Length	1.0767320956185	1.018184057054	1.11831135018923	0.290282354659048	0.365550140470067	0.818735482901393	2138	1	0.0528531337698784	1917	216	5	0.830409161100114	-0.00908554572271386	0.666434328836426	1.3659006767683
cela1_red_13_28321305	23	22	A	G	CoronetBrowJunc	0.0373494587987844	0.133471452494891	0.0783054253585234	0.779607116436055	0.8128362554197	0.0560594048141682	2138	1	0.0528531337698784	1917	216	5	0.830409161100114	-0.00908554572271386	0.666434328836426	1.39682941012483
cela1_red_13_28362531	23	22	A	C	CoronetTrayJunc	0.850509112045393	0.46874754028684	3.29215245104293	0.069611710543468	0.135491269160121	2.22843220706795	2137	0.999532273152479	0.108797379503978	1703	403	31	0.218475230116393	0.0275312855517634	0.215274338254734	1.47734018589444
cela1_red_13_28362531	23	22	A	C	UpperBeam	-0.10777180086776	0.103650696782212	1.08109990224098	0.298451630633859	0.352838125557089	0.863223722260805	2137	0.999532273152479	0.108797379503978	1703	403	31	0.218475230116393	0.0275312855517634	0.215274338254734	1.25239827678687
cela1_red_13_28362531	23	22	A	C	Form	-0.113559126302352	0.0744113395041306	2.32898043414973	0.126985025381774	0.231721726470762	1.43026174405884	2137	0.999532273152479	0.108797379503978	1703	403	31	0.218475230116393	0.0275312855517634	0.215274338254734	1.62835959489518
cela1_red_13_28362531	23	22	A	C	CoronetCirc	-0.212873509127243	0.156873310553785	1.84138718043906	0.174788448221734	0.259718734777552	1.27025560115826	2137	0.999532273152479	0.108797379503978	1703	403	31	0.218475230116393	0.0275312855517634	0.215274338254734	1.44961941420296
cela1_red_13_28362531	23	22	A	C	TrayLength	-0.626697749862345	0.417931369943642	2.24856957348304	0.133737976631045	0.197769151131327	1.65877241734286	2137	0.999532273152479	0.108797379503978	1703	403	31	0.218475230116393	0.0275312855517634	0.215274338254734	1.35556243278084
cela1_red_13_28362531	23	22	A	C	BrowLength	-0.323470178572533	0.427815317074709	0.571683736567164	0.449590619031299	0.553842400047663	0.350478478254322	2137	0.999532273152479	0.108797379503978	1703	403	31	0.218475230116393	0.0275312855517634	0.215274338254734	1.63115218775952
cela1_red_13_28362531	23	22	A	C	Length	-0.095630606769304	0.717518322843879	0.0177634709857699	0.89397220350631	0.909206678769677	0.0130049507170595	2137	0.999532273152479	0.108797379503978	1703	403	31	0.218475230116393	0.0275312855517634	0.215274338254734	1.3659006767683
cela1_red_13_28362531	23	22	A	C	CoronetBrowJunc	0.161737345265267	0.0923717154241342	3.0657914090631	0.0799562198800466	0.138475237599697	2.19482163451092	2137	0.999532273152479	0.108797379503978	1703	403	31	0.218475230116393	0.0275312855517634	0.215274338254734	1.39682941012483
cela1_red_13_28362531	23	22	A	C	LowerBeam	-0.160346824366148	0.101177423165641	2.51161748435566	0.113009886233909	0.218175642229562	1.5163305093854	2137	0.999532273152479	0.108797379503978	1703	403	31	0.218475230116393	0.0275312855517634	0.215274338254734	1.65637865149444
cela1_red_13_28362531	23	22	A	C	AntlerWt	-6.83468941233323	17.6261110410346	0.150357315801822	0.698194128164377	0.729204891245307	0.11984294457536	2137	0.999532273152479	0.108797379503978	1703	403	31	0.218475230116393	0.0275312855517634	0.215274338254734	1.25461967189294
cela1_red_13_28396868	23	22	G	A	CoronetTrayJunc	0.0339822778736442	0.340301936839339	0.00997185906310705	0.920456111097119	0.934521379772348	0.00674987329141777	2127	0.994855004677269	0.385989656793606	791	1030	306	0.33678781226558	-0.0216176440414614	0.318357451000396	1.47734018589444
cela1_red_13_28396868	23	22	G	A	CoronetCirc	-0.0806674763957189	0.114184713456895	0.499092459692258	0.479899159147602	0.557362176696428	0.34429206369775	2127	0.994855004677269	0.385989656793606	791	1030	306	0.33678781226558	-0.0216176440414614	0.318357451000396	1.44961941420295
cela1_red_13_28396868	23	22	G	A	TrayLength	-0.355709604203968	0.294994482281744	1.45399662048213	0.227887742045101	0.300355521841194	1.07261501596747	2127	0.994855004677269	0.385989656793606	791	1030	306	0.33678781226558	-0.0216176440414614	0.318357451000396	1.35556243278085
cela1_red_13_28396868	23	22	G	A	BrowLength	-0.303869166171878	0.304836788534767	0.993661613881212	0.318849087809446	0.435097571183231	0.609177746465255	2127	0.994855004677269	0.385989656793606	791	1030	306	0.33678781226558	-0.0216176440414614	0.318357451000396	1.63115218775952
cela1_red_13_28396868	23	22	G	A	UpperBeam	-0.0686549090213109	0.0749511956748787	0.839046559892689	0.359669597588641	0.413068389966199	0.669951863911318	2127	0.994855004677269	0.385989656793606	791	1030	306	0.33678781226558	-0.0216176440414614	0.318357451000396	1.25239827678687
cela1_red_13_28396868	23	22	G	A	Length	0.0729392704845713	0.51505911515866	0.020054353952057	0.887385385029865	0.903556458479384	0.0146821465814816	2127	0.994855004677269	0.385989656793606	791	1030	306	0.33678781226558	-0.0216176440414614	0.318357451000396	1.36590067676829
cela1_red_13_28396868	23	22	G	A	CoronetBrowJunc	0.0403353033086073	0.0667018697910995	0.365674467448729	0.545371546823237	0.60889379577234	0.261788923399065	2127	0.994855004677269	0.385989656793606	791	1030	306	0.33678781226558	-0.0216176440414614	0.318357451000396	1.39682941012483
cela1_red_13_28396868	23	22	G	A	Form	-0.0485443242319299	0.0532513574110543	0.831027803714315	0.361975497147724	0.474988848535987	0.510346612824059	2127	0.994855004677269	0.385989656793606	791	1030	306	0.33678781226558	-0.0216176440414614	0.318357451000396	1.62835959489519
cela1_red_13_28396868	23	22	G	A	AntlerWt	9.78465349489493	13.4684577432881	0.527782717595956	0.467540545568077	0.516602177510901	0.420671482696945	2127	0.994855004677269	0.385989656793606	791	1030	306	0.33678781226558	-0.0216176440414614	0.318357451000396	1.25461967189294
cela1_red_13_28396868	23	22	G	A	LowerBeam	0.107916640451373	0.0738866491803569	2.13326540720317	0.144133420110978	0.256433604743523	1.28790926234076	2127	0.994855004677269	0.385989656793606	791	1030	306	0.33678781226558	-0.0216176440414614	0.318357451000396	1.65637865149443
cela1_red_13_28491951	23	22	A	G	CoronetTrayJunc	-0.195002663619438	0.509568767625575	0.146445315593602	0.701955753674518	0.75287896543946	0.0991276870363735	2135	0.998596819457437	0.115690866510539	1662	452	21	0.137431467192413	-0.0346831469155287	0.0961734785469079	1.47734018589444
cela1_red_13_28491951	23	22	A	G	Length	-0.224002597587122	0.775694482674824	0.0833920603978644	0.772752160269005	0.804839619447024	0.0610527996773302	2135	0.998596819457437	0.115690866510539	1662	452	21	0.137431467192413	-0.0346831469155287	0.0961734785469079	1.36590067676829
cela1_red_13_28491951	23	22	A	G	Form	-0.0392908056407474	0.0773240897730409	0.258197620217653	0.61136112643812	0.69048296661288	0.158563023196528	2135	0.998596819457437	0.115690866510539	1662	452	21	0.137431467192413	-0.0346831469155287	0.0961734785469079	1.62835959489518
cela1_red_13_28491951	23	22	A	G	CoronetCirc	-0.180042079581409	0.167083372315616	1.16113195375559	0.281230906855103	0.370797272895027	0.800990896216728	2135	0.998596819457437	0.115690866510539	1662	452	21	0.137431467192413	-0.0346831469155287	0.0961734785469079	1.44961941420295
cela1_red_13_28491951	23	22	A	G	AntlerWt	0.486913127164298	19.5087782355561	0.000622935129053206	0.980087931156077	0.982222549061038	0.000496513121074643	2135	0.998596819457437	0.115690866510539	1662	452	21	0.137431467192413	-0.0346831469155287	0.0961734785469079	1.25461967189294
cela1_red_13_28491951	23	22	A	G	TrayLength	-0.689334978390212	0.451256134716592	2.33353540275449	0.126614025054382	0.189506272436809	1.72145180946583	2135	0.998596819457437	0.115690866510539	1662	452	21	0.137431467192413	-0.0346831469155287	0.0961734785469079	1.35556243278085
cela1_red_13_28491951	23	22	A	G	LowerBeam	0.0537473748598468	0.112297433697115	0.229073499924575	0.632211666859115	0.709979141902429	0.138297785785816	2135	0.998596819457437	0.115690866510539	1662	452	21	0.137431467192413	-0.0346831469155287	0.0961734785469079	1.65637865149443
cela1_red_13_28491951	23	22	A	G	BrowLength	0.106191630298529	0.459305853398964	0.0534535577808826	0.817159232129447	0.856347131624354	0.0327704295049895	2135	0.998596819457437	0.115690866510539	1662	452	21	0.137431467192413	-0.0346831469155287	0.0961734785469079	1.63115218775952
cela1_red_13_28491951	23	22	A	G	UpperBeam	-0.0823926899401932	0.113319369866653	0.528651004722794	0.467174557845361	0.51588560492519	0.422110932697137	2135	0.998596819457437	0.115690866510539	1662	452	21	0.137431467192413	-0.0346831469155287	0.0961734785469079	1.25239827678687
cela1_red_13_28491951	23	22	A	G	CoronetBrowJunc	-0.0695325204507072	0.0990033653701075	0.493260148357893	0.482476620065929	0.552347533192476	0.353128409799027	2135	0.998596819457437	0.115690866510539	1662	452	21	0.137431467192413	-0.0346831469155287	0.0961734785469079	1.39682941012483
cela1_red_13_28557307	23	22	G	A	AntlerWt	-5.67521834036196	14.0761723083334	0.162553378521853	0.686816481117107	0.718884663883233	0.129563868767175	2129	0.995790458372311	0.278534523250352	1100	872	157	0.418481414494762	-0.019098686059584	0.376655459357288	1.25461967189294
cela1_red_13_28557307	23	22	G	A	Length	-0.706947640754339	0.531230020803948	1.77096214981963	0.183263050237662	0.254843882131882	1.29655265565115	2129	0.995790458372311	0.278534523250352	1100	872	157	0.418481414494762	-0.019098686059584	0.376655459357288	1.36590067676829
cela1_red_13_28557307	23	22	G	A	CoronetTrayJunc	-0.4909105011608	0.353043426993369	1.93351873354599	0.164373991343473	0.25261499379515	1.30878368571242	2129	0.995790458372311	0.278534523250352	1100	872	157	0.418481414494762	-0.019098686059584	0.376655459357288	1.47734018589443
cela1_red_13_28557307	23	22	G	A	UpperBeam	-0.0793905246788286	0.0772579506729746	1.0559685319569	0.304136473618632	0.358495389485434	0.843157126234695	2129	0.995790458372311	0.278534523250352	1100	872	157	0.418481414494762	-0.019098686059584	0.376655459357288	1.25239827678687
cela1_red_13_28557307	23	22	G	A	CoronetCirc	-0.147971831437515	0.117512869083232	1.5855766396168	0.207959248728475	0.295633383280296	1.09378822060589	2129	0.995790458372311	0.278534523250352	1100	872	157	0.418481414494762	-0.019098686059584	0.376655459357288	1.44961941420295
cela1_red_13_28557307	23	22	G	A	Form	0.0654598143129154	0.0556857983494767	1.38184915496908	0.239786419976263	0.356944655737998	0.848614249150559	2129	0.995790458372311	0.278534523250352	1100	872	157	0.418481414494762	-0.019098686059584	0.376655459357288	1.62835959489518
cela1_red_13_28557307	23	22	G	A	CoronetBrowJunc	-0.0977804709059263	0.0695680690875536	1.97553327989319	0.15986175835002	0.234344180844494	1.41429817096753	2129	0.995790458372311	0.278534523250352	1100	872	157	0.418481414494762	-0.019098686059584	0.376655459357288	1.39682941012482
cela1_red_13_28557307	23	22	G	A	BrowLength	0.296445543987566	0.316573608405986	0.876880556443844	0.349057495626441	0.463435917519985	0.53758353329881	2129	0.995790458372311	0.278534523250352	1100	872	157	0.418481414494762	-0.019098686059584	0.376655459357288	1.63115218775951
cela1_red_13_28557307	23	22	G	A	TrayLength	-0.0379417280824187	0.303175916222373	0.0156619133561098	0.900406726795173	0.914401321714293	0.0115538118919248	2129	0.995790458372311	0.278534523250352	1100	872	157	0.418481414494762	-0.019098686059584	0.376655459357288	1.35556243278084
cela1_red_13_28557307	23	22	G	A	LowerBeam	0.00209126363622866	0.0763414843056472	0.000750406128636523	0.978145849268414	0.983018515842297	0.000453040207901427	2129	0.995790458372311	0.278534523250352	1100	872	157	0.418481414494762	-0.019098686059584	0.376655459357288	1.65637865149443
cela1_red_13_28575188	23	22	A	C	UpperBeam	0.099031145241872	0.0704197584740678	1.97767325558314	0.159635739186829	0.208889097060203	1.57910889230622	2137	0.999532273152479	0.431679925128685	682	1065	390	0.480799359407049	-0.0156878102333926	0.468223293607384	1.25239827678687
cela1_red_13_28575188	23	22	A	C	CoronetTrayJunc	0.0531482871458951	0.322943566290023	0.0270847774608729	0.869278876265597	0.8922947082522	0.0183334737113881	2137	0.999532273152479	0.431679925128685	682	1065	390	0.480799359407049	-0.0156878102333926	0.468223293607384	1.47734018589444
cela1_red_13_28575188	23	22	A	C	BrowLength	0.143126905129925	0.289801701085034	0.243916230779431	0.621391804941136	0.698979017213569	0.149536157698727	2137	0.999532273152479	0.431679925128685	682	1065	390	0.480799359407049	-0.0156878102333926	0.468223293607384	1.63115218775952
cela1_red_13_28575188	23	22	A	C	CoronetCirc	0.135905081674911	0.106928992874514	1.61540134085207	0.203734199052866	0.291135625997553	1.11436238023914	2137	0.999532273152479	0.431679925128685	682	1065	390	0.480799359407049	-0.0156878102333926	0.468223293607384	1.44961941420295
cela1_red_13_28575188	23	22	A	C	CoronetBrowJunc	-0.0471616187891164	0.0628603105725916	0.562891074441146	0.453097724513234	0.525555452109155	0.402977679565641	2137	0.999532273152479	0.431679925128685	682	1065	390	0.480799359407049	-0.0156878102333926	0.468223293607384	1.39682941012483
cela1_red_13_28575188	23	22	A	C	Length	0.195737682307202	0.49550867017452	0.156043745935799	0.692825376421404	0.735364992261918	0.114242381301836	2137	0.999532273152479	0.431679925128685	682	1065	390	0.480799359407049	-0.0156878102333926	0.468223293607384	1.36590067676829
cela1_red_13_28575188	23	22	A	C	TrayLength	0.136144890375548	0.284178316664707	0.229520149640178	0.631879858750765	0.680719272855711	0.169317284169149	2137	0.999532273152479	0.431679925128685	682	1065	390	0.480799359407049	-0.0156878102333926	0.468223293607384	1.35556243278085
cela1_red_13_28575188	23	22	A	C	LowerBeam	0.0468323212563433	0.070241964127164	0.444526928340707	0.504945553768215	0.604425425778559	0.268372770887648	2137	0.999532273152479	0.431679925128685	682	1065	390	0.480799359407049	-0.0156878102333926	0.468223293607384	1.65637865149443
cela1_red_13_28575188	23	22	A	C	AntlerWt	10.8963642808421	12.7489294371326	0.730492553188784	0.392723579419772	0.445434778779362	0.582242228106177	2137	0.999532273152479	0.431679925128685	682	1065	390	0.480799359407049	-0.0156878102333926	0.468223293607384	1.25461967189294
cela1_red_13_28575188	23	22	A	C	Form	0.0220819419544902	0.0496378241394911	0.197901486233131	0.656420064530816	0.727376376461733	0.121534264823041	2137	0.999532273152479	0.431679925128685	682	1065	390	0.480799359407049	-0.0156878102333926	0.468223293607384	1.62835959489518
cela1_red_13_2864552	23	0	G	A	UpperBeam	-0.0612772160735072	0.0730462091324191	0.7037245273197	0.40153502201631	0.45349509406492	0.561901545509278	2135	0.998596819457437	0.362295081967213	876	971	288	0.482292489139416	0.0157415546800092	0.4673762183463	1.25239827678687
cela1_red_13_2864552	23	0	G	A	Length	0.548846937000357	0.508583667842913	1.16460237267403	0.280513089775934	0.355810526994084	0.852625957715658	2135	0.998596819457437	0.362295081967213	876	971	288	0.482292489139416	0.0157415546800092	0.4673762183463	1.36590067676829
cela1_red_13_2864552	23	0	G	A	CoronetTrayJunc	0.396388410159019	0.33956478716963	1.36268853013073	0.243072078809547	0.336847381754839	0.922393192266481	2135	0.998596819457437	0.362295081967213	876	971	288	0.482292489139416	0.0157415546800092	0.4673762183463	1.47734018589444
cela1_red_13_2864552	23	0	G	A	CoronetBrowJunc	0.0666513777820664	0.0659847888042594	1.02030637620047	0.312446346879378	0.39273914294151	0.730444511552268	2135	0.998596819457437	0.362295081967213	876	971	288	0.482292489139416	0.0157415546800092	0.4673762183463	1.39682941012482
cela1_red_13_2864552	23	0	G	A	BrowLength	-0.270636360587815	0.302837497227756	0.798643557258256	0.371499233267489	0.484097184750355	0.489619278477774	2135	0.998596819457437	0.362295081967213	876	971	288	0.482292489139416	0.0157415546800092	0.4673762183463	1.63115218775951
cela1_red_13_2864552	23	0	G	A	LowerBeam	-0.167275431949345	0.0727635271114081	5.28490073629226	0.021511118400413	0.0740612094583775	3.19063562641554	2135	0.998596819457437	0.362295081967213	876	971	288	0.482292489139416	0.0157415546800092	0.4673762183463	1.65637865149443
cela1_red_13_2864552	23	0	G	A	TrayLength	-0.0912071575142411	0.287694094723695	0.100506915989458	0.751222161038874	0.785395902061034	0.0741440700619556	2135	0.998596819457437	0.362295081967213	876	971	288	0.482292489139416	0.0157415546800092	0.4673762183463	1.35556243278085
cela1_red_13_2864552	23	0	G	A	CoronetCirc	0.0783068527720928	0.111810634144725	0.490493569414085	0.483707217030584	0.560777256479472	0.338360237596414	2135	0.998596819457437	0.362295081967213	876	971	288	0.482292489139416	0.0157415546800092	0.4673762183463	1.44961941420295
cela1_red_13_2864552	23	0	G	A	AntlerWt	-20.4265108858822	13.4133940232559	2.31905481969676	0.127797659065216	0.173968130376008	1.84841260794025	2135	0.998596819457437	0.362295081967213	876	971	288	0.482292489139416	0.0157415546800092	0.4673762183463	1.25461967189293
cela1_red_13_2864552	23	0	G	A	Form	-0.0530825416063833	0.0519243265968417	1.04510920247621	0.306636176531883	0.423053526332711	0.641817204106864	2135	0.998596819457437	0.362295081967213	876	971	288	0.482292489139416	0.0157415546800092	0.4673762183463	1.62835959489518
cela1_red_13_28731593	23	22	A	G	Length	0.126361212448951	0.485529734659639	0.0677323127031571	0.794667603688114	0.823781702909199	0.049588021922217	2137	0.999532273152479	0.452737482452036	626	1087	424	0.23848707795082	-0.0264856224031781	0.220710424610162	1.36590067676829
cela1_red_13_28731593	23	22	A	G	UpperBeam	0.0250103676846733	0.0705230348602381	0.125770320133189	0.722858470664401	0.75132191091442	0.100423581271496	2137	0.999532273152479	0.452737482452036	626	1087	424	0.23848707795082	-0.0264856224031781	0.220710424610162	1.25239827678688
cela1_red_13_28731593	23	22	A	G	CoronetTrayJunc	0.144597661470357	0.317784966718078	0.20704075456417	0.649096783937684	0.708137635441965	0.140144265038603	2137	0.999532273152479	0.452737482452036	626	1087	424	0.23848707795082	-0.0264856224031781	0.220710424610162	1.47734018589444
cela1_red_13_28731593	23	22	A	G	CoronetCirc	-0.033661427840947	0.107797433911992	0.0975097902390578	0.754838698941629	0.795360200654375	0.0672657866497131	2137	0.999532273152479	0.452737482452036	626	1087	424	0.23848707795082	-0.0264856224031781	0.220710424610162	1.44961941420295
cela1_red_13_28731593	23	22	A	G	Form	0.0597754437748009	0.0504607580845719	1.40325977621925	0.23617853951163	0.353245845352729	0.861762832127736	2137	0.999532273152479	0.452737482452036	626	1087	424	0.23848707795082	-0.0264856224031781	0.220710424610162	1.62835959489519
cela1_red_13_28731593	23	22	A	G	TrayLength	0.0506246317777564	0.279885358654791	0.032716240658236	0.856464661541812	0.876542388884169	0.0241348091884789	2137	0.999532273152479	0.452737482452036	626	1087	424	0.23848707795082	-0.0264856224031781	0.220710424610162	1.35556243278085
cela1_red_13_28731593	23	22	A	G	LowerBeam	-0.0182052662373	0.0703376047207585	0.0669913792801517	0.795768779189874	0.840614017868561	0.0404444836449143	2137	0.999532273152479	0.452737482452036	626	1087	424	0.23848707795082	-0.0264856224031781	0.220710424610162	1.65637865149443
cela1_red_13_28731593	23	22	A	G	AntlerWt	5.17542934546992	12.4003933582561	0.174189448590837	0.676415038762527	0.709438493033155	0.138838448410446	2137	0.999532273152479	0.452737482452036	626	1087	424	0.23848707795082	-0.0264856224031781	0.220710424610162	1.25461967189293
cela1_red_13_28731593	23	22	A	G	CoronetBrowJunc	0.0279381081997908	0.0636807240909429	0.192476629043839	0.660863284948034	0.710482621670204	0.137795372612207	2137	0.999532273152479	0.452737482452036	626	1087	424	0.23848707795082	-0.0264856224031781	0.220710424610162	1.39682941012482
cela1_red_13_28731593	23	22	A	G	BrowLength	0.0947894681529297	0.294191077952533	0.103815255681874	0.747298344746116	0.800824410185716	0.0636453523226857	2137	0.999532273152479	0.452737482452036	626	1087	424	0.23848707795082	-0.0264856224031781	0.220710424610162	1.63115218775952
cela1_red_13_29023819	23	23	G	A	CoronetTrayJunc	-0.0494563375305192	0.323133411865094	0.023425030821933	0.878356969099182	0.899794077067221	0.0158562198778547	2138	1	0.392188961646398	787	1025	326	0.820613323676526	-0.00559294972172913	0.795899397392408	1.47734018589444
cela1_red_13_29023819	23	23	G	A	Form	0.0267795090910255	0.0509556097899002	0.276198436981095	0.599203790967154	0.680451887613141	0.169617594201527	2138	1	0.392188961646398	787	1025	326	0.820613323676526	-0.00559294972172913	0.795899397392408	1.62835959489519
cela1_red_13_29023819	23	23	G	A	TrayLength	-0.00806034342723916	0.28376622665807	0.000806836769571275	0.977339238248538	0.98053609126637	0.000595204433274315	2138	1	0.392188961646398	787	1025	326	0.820613323676526	-0.00559294972172913	0.795899397392408	1.35556243278085
cela1_red_13_29023819	23	23	G	A	AntlerWt	8.98937998135968	13.3475273567705	0.453584115957774	0.500637810753993	0.547657091092032	0.36153116846432	2138	1	0.392188961646398	787	1025	326	0.820613323676526	-0.00559294972172913	0.795899397392408	1.25461967189293
cela1_red_13_29023819	23	23	G	A	UpperBeam	0.0679428065568215	0.0707139346600394	0.923159959357257	0.33664663576416	0.390587026389056	0.737113725296474	2138	1	0.392188961646398	787	1025	326	0.820613323676526	-0.00559294972172913	0.795899397392408	1.25239827678687
cela1_red_13_29023819	23	23	G	A	CoronetBrowJunc	-0.0163962175099832	0.064197207311306	0.0652311552667661	0.798411154158455	0.828909379696269	0.0466994428911236	2138	1	0.392188961646398	787	1025	326	0.820613323676526	-0.00559294972172913	0.795899397392408	1.39682941012482
cela1_red_13_29023819	23	23	G	A	CoronetCirc	0.10455560512765	0.10835274274836	0.931139652613433	0.334566962064697	0.422866929464778	0.642333872939612	2138	1	0.392188961646398	787	1025	326	0.820613323676526	-0.00559294972172913	0.795899397392408	1.44961941420295
cela1_red_13_29023819	23	23	G	A	BrowLength	0.338149760638978	0.29206190542194	1.34050469752536	0.246944983407588	0.36465015048456	0.821814609074964	2138	1	0.392188961646398	787	1025	326	0.820613323676526	-0.00559294972172913	0.795899397392408	1.63115218775952
cela1_red_13_29023819	23	23	G	A	Length	0.141995477204784	0.489249731784286	0.0842340788005558	0.771639461907568	0.80387680352113	0.0616692562155052	2138	1	0.392188961646398	787	1025	326	0.820613323676526	-0.00559294972172913	0.795899397392408	1.36590067676829
cela1_red_13_29023819	23	23	G	A	LowerBeam	0.0596254047632828	0.0704232815069559	0.716853094785162	0.397178095092266	0.510626353805986	0.432783345848123	2138	1	0.392188961646398	787	1025	326	0.820613323676526	-0.00559294972172913	0.795899397392408	1.65637865149443
cela1_red_13_29029796	23	23	A	G	Length	0.131826439800305	0.469802653832509	0.0787361391706387	0.779017517874518	0.810259018134132	0.0576441175480838	2138	1	0.47778297474275	590	1053	495	0.544256186529681	0.0130185779585749	0.547202112134943	1.36590067676829
cela1_red_13_29029796	23	23	A	G	CoronetTrayJunc	0.201718478785062	0.314804510842068	0.410591046953512	0.521669665640598	0.598063912832476	0.277925863571446	2138	1	0.47778297474275	590	1053	495	0.544256186529681	0.0130185779585749	0.547202112134943	1.47734018589444
cela1_red_13_29029796	23	23	A	G	CoronetCirc	-0.0939660172674039	0.104530901475398	0.808076073734263	0.368689672082934	0.455293484840548	0.557440156924616	2138	1	0.47778297474275	590	1053	495	0.544256186529681	0.0130185779585749	0.547202112134943	1.44961941420295
cela1_red_13_29029796	23	23	A	G	AntlerWt	-10.3954305256663	12.5670756670862	0.684252669791068	0.408126167770661	0.460208906768443	0.545386530372735	2138	1	0.47778297474275	590	1053	495	0.544256186529681	0.0130185779585749	0.547202112134943	1.25461967189294
cela1_red_13_29029796	23	23	A	G	TrayLength	-0.146506264194967	0.271162300799786	0.291913223113068	0.588997092568433	0.642610128284611	0.215344727807356	2138	1	0.47778297474275	590	1053	495	0.544256186529681	0.0130185779585749	0.547202112134943	1.35556243278084
cela1_red_13_29029796	23	23	A	G	LowerBeam	-0.0936578730983898	0.0672779481744848	1.93795240185007	0.163891031675544	0.279402557968834	1.16999358818202	2138	1	0.47778297474275	590	1053	495	0.544256186529681	0.0130185779585749	0.547202112134943	1.65637865149444
cela1_red_13_29029796	23	23	A	G	BrowLength	-0.461903338527813	0.280413592279491	2.71333914508759	0.0995124965469419	0.197138234241219	1.66344941045294	2138	1	0.47778297474275	590	1053	495	0.544256186529681	0.0130185779585749	0.547202112134943	1.63115218775952
cela1_red_13_29029796	23	23	A	G	UpperBeam	-0.0811384507536193	0.0678675454275702	1.42931890365898	0.231875625919411	0.285385086815203	1.14126546654632	2138	1	0.47778297474275	590	1053	495	0.544256186529681	0.0130185779585749	0.547202112134943	1.25239827678687
cela1_red_13_29029796	23	23	A	G	CoronetBrowJunc	0.0722315431244939	0.0617754323970301	1.36716898696721	0.242298887030788	0.32250367697421	0.978765894430181	2138	1	0.47778297474275	590	1053	495	0.544256186529681	0.0130185779585749	0.547202112134943	1.39682941012483
cela1_red_13_29029796	23	23	A	G	Form	-0.0968872195908062	0.0492281338371803	3.87352390621888	0.0490534264140632	0.122992857044833	2.37878900849798	2138	1	0.47778297474275	590	1053	495	0.544256186529681	0.0130185779585749	0.547202112134943	1.62835959489518
cela1_red_13_2953133	23	0	A	G	CoronetCirc	0.207154707080986	0.138607279276899	2.23366240370653	0.135033434954859	0.214489653179753	1.54086126456486	2107	0.985500467726848	0.227574750830565	1254	747	106	0.756644948131827	-0.00842947963268189	0.698116458456791	1.44961941420295
cela1_red_13_2953133	23	0	A	G	Length	0.0919667098280754	0.625580507071667	0.0216119962567252	0.883123976469041	0.89990004593368	0.015822524012404	2107	0.985500467726848	0.227574750830565	1254	747	106	0.756644948131827	-0.00842947963268189	0.698116458456791	1.36590067676829
cela1_red_13_2953133	23	0	A	G	BrowLength	0.310350205151228	0.37188255876235	0.696454024988913	0.40397776459476	0.513479185880727	0.426970597970711	2107	0.985500467726848	0.227574750830565	1254	747	106	0.756644948131827	-0.00842947963268189	0.698116458456791	1.63115218775951
cela1_red_13_2953133	23	0	A	G	AntlerWt	5.14060784676292	16.6450088110835	0.0953807846518	0.757444916056775	0.782760144098764	0.0760236642136274	2107	0.985500467726848	0.227574750830565	1254	747	106	0.756644948131827	-0.00842947963268189	0.698116458456791	1.25461967189294
cela1_red_13_2953133	23	0	A	G	TrayLength	0.579639448886707	0.365576749562294	2.51396215472581	0.112841902024717	0.173254799687345	1.85455283646994	2107	0.985500467726848	0.227574750830565	1254	747	106	0.756644948131827	-0.00842947963268189	0.698116458456791	1.35556243278085
cela1_red_13_2953133	23	0	A	G	Form	-0.0415065419113513	0.0643413043554128	0.416153337675612	0.518862721536432	0.613182874012561	0.255565993519017	2107	0.985500467726848	0.227574750830565	1254	747	106	0.756644948131827	-0.00842947963268189	0.698116458456791	1.62835959489519
cela1_red_13_2953133	23	0	A	G	CoronetBrowJunc	0.00354077349130871	0.0819527502136993	0.00186667721082756	0.965538071548948	0.970838741138704	0.00133636734543036	2107	0.985500467726848	0.227574750830565	1254	747	106	0.756644948131827	-0.00842947963268189	0.698116458456791	1.39682941012482
cela1_red_13_2953133	23	0	A	G	LowerBeam	0.168028943406034	0.0904964284378605	3.44750824814257	0.06334720230322	0.149107982945053	2.08135274203886	2107	0.985500467726848	0.227574750830565	1254	747	106	0.756644948131827	-0.00842947963268189	0.698116458456791	1.65637865149443
cela1_red_13_2953133	23	0	A	G	UpperBeam	0.0169628318810738	0.0893124447743454	0.036072210814666	0.84936644705968	0.86523583787765	0.0288025075435365	2107	0.985500467726848	0.227574750830565	1254	747	106	0.756644948131827	-0.00842947963268189	0.698116458456791	1.25239827678687
cela1_red_13_2953133	23	0	A	G	CoronetTrayJunc	0.143855922730807	0.414660088584511	0.120356907933705	0.728647716073443	0.775316922609813	0.0814686482388187	2107	0.985500467726848	0.227574750830565	1254	747	106	0.756644948131827	-0.00842947963268189	0.698116458456791	1.47734018589444
cela1_red_13_2979015	23	0	A	C	Length	-0.456679636833551	0.499183208974792	0.836957406489675	0.360268406432609	0.433753776169788	0.612751293505402	2133	0.997661365762395	0.399203000468823	766	1031	336	0.752047123453486	-0.00766520443485355	0.723269959873651	1.36590067676829
cela1_red_13_2979015	23	0	A	C	LowerBeam	-0.121530399362996	0.0715477313365303	2.88521455914093	0.0893960972422704	0.186900663626383	1.74188103459182	2133	0.997661365762395	0.399203000468823	766	1031	336	0.752047123453486	-0.00766520443485355	0.723269959873651	1.65637865149443
cela1_red_13_2979015	23	0	A	C	Form	-0.0767962045696527	0.0516955731728024	2.20684994263095	0.137398978030212	0.244360730095454	1.35525958120633	2133	0.997661365762395	0.399203000468823	766	1031	336	0.752047123453486	-0.00766520443485355	0.723269959873651	1.62835959489518
cela1_red_13_2979015	23	0	A	C	TrayLength	-0.330296213142302	0.280229825076343	1.38924383313372	0.238532839603737	0.311372084871943	1.02484680862967	2133	0.997661365762395	0.399203000468823	766	1031	336	0.752047123453486	-0.00766520443485355	0.723269959873651	1.35556243278084
cela1_red_13_2979015	23	0	A	C	UpperBeam	-0.153982984498866	0.0712918748591811	4.66514765014596	0.0307807767185035	0.0536045487653302	3.72497131033649	2133	0.997661365762395	0.399203000468823	766	1031	336	0.752047123453486	-0.00766520443485355	0.723269959873651	1.25239827678687
cela1_red_13_2979015	23	0	A	C	AntlerWt	-26.7279704901808	12.4911440109791	4.57854551139104	0.032374684031241	0.0560911192698486	3.64934937173674	2133	0.997661365762395	0.399203000468823	766	1031	336	0.752047123453486	-0.00766520443485355	0.723269959873651	1.25461967189294
cela1_red_13_2979015	23	0	A	C	CoronetTrayJunc	-0.134267697186379	0.329633387628396	0.165913105917559	0.683769799090237	0.737534715705725	0.112305281817748	2133	0.997661365762395	0.399203000468823	766	1031	336	0.752047123453486	-0.00766520443485355	0.723269959873651	1.47734018589444
cela1_red_13_2979015	23	0	A	C	BrowLength	-0.367406878039668	0.296056263741399	1.54008984244077	0.214604432789547	0.331206960403391	0.944172992561885	2133	0.997661365762395	0.399203000468823	766	1031	336	0.752047123453486	-0.00766520443485355	0.723269959873651	1.63115218775952
cela1_red_13_2979015	23	0	A	C	CoronetCirc	-0.412313060062498	0.109443122667134	14.1930989556004	0.000164974450739153	0.00175376273385769	9.79091395751224	2133	0.997661365762395	0.399203000468823	766	1031	336	0.752047123453486	-0.00766520443485355	0.723269959873651	1.44961941420295
cela1_red_13_2979015	23	0	A	C	CoronetBrowJunc	-0.117419683207462	0.064463218148676	3.3178583703743	0.0685310484153085	0.123269640535902	2.37527814515146	2133	0.997661365762395	0.399203000468823	766	1031	336	0.752047123453486	-0.00766520443485355	0.723269959873651	1.39682941012482
cela1_red_13_2991695	23	0	A	G	LowerBeam	0.0428387609518375	0.0715943759716747	0.358027170194579	0.54960394130582	0.641988784554483	0.216150558250407	2138	1	0.355706267539757	877	1001	260	0.345297458630713	-0.021459041059767	0.320420275027302	1.65637865149444
cela1_red_13_2991695	23	0	A	G	UpperBeam	0.09420452635818	0.0723412678682995	1.69578702754361	0.192839864954475	0.244574516039383	1.35403174770751	2138	1	0.355706267539757	877	1001	260	0.345297458630713	-0.021459041059767	0.320420275027302	1.25239827678688
cela1_red_13_2991695	23	0	A	G	Length	0.946685092596797	0.502015956305927	3.55611694330164	0.0593263681117823	0.106628271801008	2.60349599629409	2138	1	0.355706267539757	877	1001	260	0.345297458630713	-0.021459041059767	0.320420275027302	1.36590067676829
cela1_red_13_2991695	23	0	A	G	AntlerWt	37.2646660224038	12.5244957703818	8.85266368870302	0.0029266147922421	0.00789978319047141	7.05605362886297	2138	1	0.355706267539757	877	1001	260	0.345297458630713	-0.021459041059767	0.320420275027302	1.25461967189294
cela1_red_13_2991695	23	0	A	G	Form	0.118031551843069	0.0528404236763332	4.98957611373214	0.025500454748239	0.0800358599432625	3.0641733738507	2138	1	0.355706267539757	877	1001	260	0.345297458630713	-0.021459041059767	0.320420275027302	1.62835959489519
cela1_red_13_2991695	23	0	A	G	CoronetTrayJunc	0.0712283810195068	0.330944206666774	0.0463229896288553	0.829589746973366	0.859449227613865	0.0313556688372418	2138	1	0.355706267539757	877	1001	260	0.345297458630713	-0.021459041059767	0.320420275027302	1.47734018589444
cela1_red_13_2991695	23	0	A	G	CoronetBrowJunc	0.0618653306945159	0.0655607739923816	0.890443838881049	0.345357060131718	0.424626615159471	0.637475007632805	2138	1	0.355706267539757	877	1001	260	0.345297458630713	-0.021459041059767	0.320420275027302	1.39682941012482
cela1_red_13_2991695	23	0	A	G	BrowLength	0.154086655539822	0.302982653728514	0.25863930674302	0.611056513996861	0.690483599506245	0.15856233935981	2138	1	0.355706267539757	877	1001	260	0.345297458630713	-0.021459041059767	0.320420275027302	1.63115218775951
cela1_red_13_2991695	23	0	A	G	CoronetCirc	0.324475693951257	0.111585105617232	8.45574509176674	0.00363892144127986	0.0157275699940419	5.83307936477658	2138	1	0.355706267539757	877	1001	260	0.345297458630713	-0.021459041059767	0.320420275027302	1.44961941420295
cela1_red_13_2991695	23	0	A	G	TrayLength	0.324968165367957	0.296919651049634	1.19785363240565	0.273751090394833	0.347201727450143	0.883658032591188	2138	1	0.355706267539757	877	1001	260	0.345297458630713	-0.021459041059767	0.320420275027302	1.35556243278085
cela1_red_13_30074372	23	26	G	A	LowerBeam	0.0295283848737777	0.099686090847841	0.0877425505122549	0.767066894149561	0.817969309885678	0.0529725195583094	2138	1	0.170486435921422	1461	625	52	0.126691868374167	-0.0335440641698408	0.114093918679994	1.65637865149443
cela1_red_13_30074372	23	26	G	A	UpperBeam	-0.1042728528402	0.099052730962964	1.10817820303391	0.292478309850859	0.346878130537264	0.884844880078431	2138	1	0.170486435921422	1461	625	52	0.126691868374167	-0.0335440641698408	0.114093918679994	1.25239827678687
cela1_red_13_30074372	23	26	G	A	CoronetTrayJunc	0.286073491797229	0.450902375265829	0.402522524491511	0.525789387309057	0.60168343982016	0.272464343916705	2138	1	0.170486435921422	1461	625	52	0.126691868374167	-0.0335440641698408	0.114093918679994	1.47734018589444
cela1_red_13_30074372	23	26	G	A	AntlerWt	-5.07820528248683	17.9877334857438	0.0797017059710559	0.777702057163867	0.80100642675434	0.063526587185425	2138	1	0.170486435921422	1461	625	52	0.126691868374167	-0.0335440641698408	0.114093918679994	1.25461967189294
cela1_red_13_30074372	23	26	G	A	BrowLength	-0.140414843901408	0.405284073470459	0.120034743274413	0.728996810716782	0.786181228468405	0.0735889294543925	2138	1	0.170486435921422	1461	625	52	0.126691868374167	-0.0335440641698408	0.114093918679994	1.63115218775952
cela1_red_13_30074372	23	26	G	A	TrayLength	-0.805739105221684	0.394221683818187	4.17741735496958	0.0409660826559881	0.0791784234017263	3.08168569292665	2138	1	0.170486435921422	1461	625	52	0.126691868374167	-0.0335440641698408	0.114093918679994	1.35556243278085
cela1_red_13_30074372	23	26	G	A	CoronetCirc	-0.200482883808791	0.148730505840248	1.81699817644397	0.17767100789136	0.26289815049615	1.253431182448	2138	1	0.170486435921422	1461	625	52	0.126691868374167	-0.0335440641698408	0.114093918679994	1.44961941420294
cela1_red_13_30074372	23	26	G	A	CoronetBrowJunc	-0.0070450434857383	0.0878760107713114	0.00642727214749694	0.936101835354686	0.945918495125716	0.00460132933979574	2138	1	0.170486435921422	1461	625	52	0.126691868374167	-0.0335440641698408	0.114093918679994	1.39682941012483
cela1_red_13_30074372	23	26	G	A	Form	-0.142748111003688	0.0710916025874507	4.03184781422068	0.044649012396198	0.115594572048589	2.4760180901444	2138	1	0.170486435921422	1461	625	52	0.126691868374167	-0.0335440641698408	0.114093918679994	1.62835959489518
cela1_red_13_30074372	23	26	G	A	Length	-0.359370724486926	0.680783514325846	0.278655313944265	0.597583928970203	0.651504591056775	0.204008474908703	2138	1	0.170486435921422	1461	625	52	0.126691868374167	-0.0335440641698408	0.114093918679994	1.36590067676829
cela1_red_13_30314104	23	27	G	A	TrayLength	-1.11439202577143	0.302832843088517	13.541601951667	0.000233333148610848	0.0015742203738814	9.98965567663846	2124	0.993451824134705	0.318973634651601	984	925	215	0.960164194507478	-0.00239412349187439	0.912120410242101	1.35556243278084
cela1_red_13_30314104	23	27	G	A	CoronetTrayJunc	0.767648689826249	0.349962300066116	4.81152228574571	0.028270061619639	0.0711242574368027	3.25688174713302	2124	0.993451824134705	0.318973634651601	984	925	215	0.960164194507478	-0.00239412349187439	0.912120410242101	1.47734018589444
cela1_red_13_30314104	23	27	G	A	AntlerWt	-12.3337069382407	14.0147626670776	0.774489893002271	0.378831641914902	0.432048481459554	0.617310496840642	2124	0.993451824134705	0.318973634651601	984	925	215	0.960164194507478	-0.00239412349187439	0.912120410242101	1.25461967189293
cela1_red_13_30314104	23	27	G	A	UpperBeam	-0.18323142401328	0.0758044905309331	5.84265236907656	0.0156422294532217	0.0307803546348806	4.66517119782881	2124	0.993451824134705	0.318973634651601	984	925	215	0.960164194507478	-0.00239412349187439	0.912120410242101	1.25239827678687
cela1_red_13_30314104	23	27	G	A	Length	-0.535894035635783	0.52623016770867	1.03706592205193	0.308504843980544	0.383561997539314	0.759254270600129	2124	0.993451824134705	0.318973634651601	984	925	215	0.960164194507478	-0.00239412349187439	0.912120410242101	1.36590067676829
cela1_red_13_30314104	23	27	G	A	CoronetCirc	-0.314966254991419	0.115388555813879	7.45079436801383	0.00634084587110395	0.0233829655457762	5.1398279403636	2124	0.993451824134705	0.318973634651601	984	925	215	0.960164194507478	-0.00239412349187439	0.912120410242101	1.44961941420295
cela1_red_13_30314104	23	27	G	A	CoronetBrowJunc	0.0366732531586198	0.0681012216002507	0.289994037236604	0.590224351378249	0.648648115464618	0.207608771074407	2124	0.993451824134705	0.318973634651601	984	925	215	0.960164194507478	-0.00239412349187439	0.912120410242101	1.39682941012483
cela1_red_13_30314104	23	27	G	A	BrowLength	-0.491574390105939	0.313115969661761	2.46472268132983	0.116428249774761	0.218981723892836	1.51103171109697	2124	0.993451824134705	0.318973634651601	984	925	215	0.960164194507478	-0.00239412349187439	0.912120410242101	1.63115218775952
cela1_red_13_30314104	23	27	G	A	Form	-0.139144580127111	0.0546954676834233	6.4718718451609	0.0109595040695539	0.0461948963896821	3.97447336905795	2124	0.993451824134705	0.318973634651601	984	925	215	0.960164194507478	-0.00239412349187439	0.912120410242101	1.62835959489518
cela1_red_13_30314104	23	27	G	A	LowerBeam	-0.143460491079572	0.0759066240704561	3.5719491925746	0.0587632961356758	0.141969490273351	2.1564810614722	2124	0.993451824134705	0.318973634651601	984	925	215	0.960164194507478	-0.00239412349187439	0.912120410242101	1.65637865149443
cela1_red_13_30379754	23	27	G	A	TrayLength	0.525148285661548	0.307789193440772	2.91110029993443	0.0879718381725876	0.142800192816424	2.1475221129893	2138	1	0.300280636108513	1039	914	185	0.440405317724958	-0.0173192896529895	0.422185924698787	1.35556243278084
cela1_red_13_30379754	23	27	G	A	CoronetTrayJunc	-0.22507198288295	0.344531370111724	0.426761597070757	0.513582276606988	0.590944555859323	0.288871582283791	2138	1	0.300280636108513	1039	914	185	0.440405317724958	-0.0173192896529895	0.422185924698787	1.47734018589444
cela1_red_13_30379754	23	27	G	A	UpperBeam	0.0658400445631891	0.0763100075957279	0.744418639230638	0.388249096539657	0.440724808931876	0.594394493371951	2138	1	0.300280636108513	1039	914	185	0.440405317724958	-0.0173192896529895	0.422185924698787	1.25239827678687
cela1_red_13_30379754	23	27	G	A	Form	0.16035579370492	0.0559344798848374	8.21883200254872	0.00414578754339978	0.0246642328392503	5.04730774966064	2138	1	0.300280636108513	1039	914	185	0.440405317724958	-0.0173192896529895	0.422185924698787	1.62835959489518
cela1_red_13_30379754	23	27	G	A	CoronetCirc	0.00952372904184617	0.117722415227441	0.00654479027701905	0.935521576909264	0.946428447280171	0.00451483348863508	2138	1	0.300280636108513	1039	914	185	0.440405317724958	-0.0173192896529895	0.422185924698787	1.44961941420295
cela1_red_13_30379754	23	27	G	A	AntlerWt	19.4574778989102	13.8745246461593	1.96669433217679	0.160799177543306	0.210561399564244	1.56756216743318	2138	1	0.300280636108513	1039	914	185	0.440405317724958	-0.0173192896529895	0.422185924698787	1.25461967189293
cela1_red_13_30379754	23	27	G	A	BrowLength	-0.124667836610185	0.31856199595966	0.15315138149963	0.695541794421155	0.759286972107901	0.0938915342473301	2138	1	0.300280636108513	1039	914	185	0.440405317724958	-0.0173192896529895	0.422185924698787	1.63115218775952
cela1_red_13_30379754	23	27	G	A	Length	0.361481258040438	0.530091494347668	0.465018144172555	0.495288027666354	0.559570745906202	0.340447993094771	2138	1	0.300280636108513	1039	914	185	0.440405317724958	-0.0173192896529895	0.422185924698787	1.36590067676829
cela1_red_13_30379754	23	27	G	A	LowerBeam	0.123973731703384	0.0763080670087258	2.63948041082888	0.104237630012117	0.20682326442902	1.59352477070836	2138	1	0.300280636108513	1039	914	185	0.440405317724958	-0.0173192896529895	0.422185924698787	1.65637865149443
cela1_red_13_30379754	23	27	G	A	CoronetBrowJunc	0.0215229905544725	0.0688256142510792	0.0977923850176028	0.75449511637961	0.791321847527276	0.0700102563052877	2138	1	0.300280636108513	1039	914	185	0.440405317724958	-0.0173192896529895	0.422185924698787	1.39682941012482
cela1_red_13_30469074	23	28	A	G	Form	0.0473492529662758	0.0493144325351417	0.921888044604617	0.336979721274353	0.451794771495772	0.566145246722336	2137	0.999532273152479	0.481282171268133	568	1081	488	0.573271623778692	-0.0131184559845925	0.544214479472117	1.62835959489518
cela1_red_13_30469074	23	28	A	G	BrowLength	0.241602466587958	0.281607674086539	0.736060913706999	0.390925637142433	0.501740932570394	0.451252138966887	2137	0.999532273152479	0.481282171268133	568	1081	488	0.573271623778692	-0.0131184559845925	0.544214479472117	1.63115218775952
cela1_red_13_30469074	23	28	A	G	AntlerWt	1.10469687506602	12.2103748285227	0.00818518046603067	0.927912153628639	0.935623683317722	0.00652403325836673	2137	0.999532273152479	0.481282171268133	568	1081	488	0.573271623778692	-0.0131184559845925	0.544214479472117	1.25461967189294
cela1_red_13_30469074	23	28	A	G	UpperBeam	0.105876316839634	0.0693412767949167	2.33138491214869	0.126789031184383	0.172447588569218	1.86153634619335	2137	0.999532273152479	0.481282171268133	568	1081	488	0.573271623778692	-0.0131184559845925	0.544214479472117	1.25239827678688
cela1_red_13_30469074	23	28	A	G	CoronetTrayJunc	-0.412775633287614	0.311794114844064	1.75263821778669	0.185545415112523	0.276067633513086	1.18634708141075	2137	0.999532273152479	0.481282171268133	568	1081	488	0.573271623778692	-0.0131184559845925	0.544214479472117	1.47734018589445
cela1_red_13_30469074	23	28	A	G	CoronetCirc	0.0158301599030319	0.104684699281792	0.0228667363202024	0.879804135562335	0.900051893006752	0.015774303307586	2137	0.999532273152479	0.481282171268133	568	1081	488	0.573271623778692	-0.0131184559845925	0.544214479472117	1.44961941420295
cela1_red_13_30469074	23	28	A	G	TrayLength	0.602710773782756	0.273157874536906	4.86844715204044	0.027352102467414	0.0580772264261206	3.59145918646709	2137	0.999532273152479	0.481282171268133	568	1081	488	0.573271623778692	-0.0131184559845925	0.544214479472117	1.35556243278084
cela1_red_13_30469074	23	28	A	G	LowerBeam	-0.000559715570570671	0.0682358399585026	6.72836732879e-05	0.993455295567501	0.994914751788685	4.06209493386037e-05	2137	0.999532273152479	0.481282171268133	568	1081	488	0.573271623778692	-0.0131184559845925	0.544214479472117	1.65637865149443
cela1_red_13_30469074	23	28	A	G	Length	0.180532317720271	0.47383494661977	0.14516293471031	0.703201364549526	0.744423952108097	0.106276347306427	2137	0.999532273152479	0.481282171268133	568	1081	488	0.573271623778692	-0.0131184559845925	0.544214479472117	1.36590067676829
cela1_red_13_30469074	23	28	A	G	CoronetBrowJunc	0.0428825317740233	0.061759900787635	0.482111684071239	0.487467364320653	0.556873152796882	0.345147145797965	2137	0.999532273152479	0.481282171268133	568	1081	488	0.573271623778692	-0.0131184559845925	0.544214479472117	1.39682941012483
cela1_red_13_3057033	23	0	A	G	Length	0.152601229722982	0.485622448528552	0.0987457830262972	0.753339966446866	0.788026211521817	0.0722935310786497	2138	1	0.472871842843779	587	1080	471	0.572749045309344	-0.0132728100916537	0.53938698596105	1.36590067676829
cela1_red_13_3057033	23	0	A	G	BrowLength	0.174264022841437	0.29243703957035	0.355100033497322	0.551240226251086	0.640798864040595	0.217698897847829	2138	1	0.472871842843779	587	1080	471	0.572749045309344	-0.0132728100916537	0.53938698596105	1.63115218775952
cela1_red_13_3057033	23	0	A	G	Form	-0.0383054254366327	0.0508360964433568	0.567774901262365	0.451144468538164	0.554861833341128	0.348679065141574	2138	1	0.472871842843779	587	1080	471	0.572749045309344	-0.0132728100916537	0.53938698596105	1.62835959489518
cela1_red_13_3057033	23	0	A	G	CoronetTrayJunc	-0.451274051294059	0.316577451914121	2.03198625234665	0.154019204410158	0.240880167132272	1.37543557790409	2138	1	0.472871842843779	587	1080	471	0.572749045309344	-0.0132728100916537	0.53938698596105	1.47734018589444
cela1_red_13_3057033	23	0	A	G	AntlerWt	-9.17041168915571	12.5955333822952	0.530083809225261	0.466571626481314	0.515689450190573	0.422505577666804	2138	1	0.472871842843779	587	1080	471	0.572749045309344	-0.0132728100916537	0.53938698596105	1.25461967189294
cela1_red_13_3057033	23	0	A	G	UpperBeam	-0.0868348359800311	0.069749143310881	1.54992334979989	0.213146756874985	0.265940996708137	1.23756426252545	2138	1	0.472871842843779	587	1080	471	0.572749045309344	-0.0132728100916537	0.53938698596105	1.25239827678687
cela1_red_13_3057033	23	0	A	G	LowerBeam	-0.0578405731715771	0.0696402314179709	0.689834268309294	0.406220757920816	0.518703039580494	0.416471359182821	2138	1	0.472871842843779	587	1080	471	0.572749045309344	-0.0132728100916537	0.53938698596105	1.65637865149443
cela1_red_13_3057033	23	0	A	G	CoronetCirc	-0.157956481013099	0.106826420295258	2.18633923497837	0.139239903135837	0.219411506600182	1.50821602798448	2138	1	0.472871842843779	587	1080	471	0.572749045309344	-0.0132728100916537	0.53938698596105	1.44961941420296
cela1_red_13_3057033	23	0	A	G	TrayLength	-0.169366176030314	0.278657470695303	0.369412836631083	0.543324496534388	0.601648800853762	0.272516283793184	2138	1	0.472871842843779	587	1080	471	0.572749045309344	-0.0132728100916537	0.53938698596105	1.35556243278084
cela1_red_13_3057033	23	0	A	G	CoronetBrowJunc	-0.0802869078795666	0.0637121580779852	1.58797928350131	0.207615075548225	0.286319869095004	1.13684553889756	2138	1	0.472871842843779	587	1080	471	0.572749045309344	-0.0132728100916537	0.53938698596105	1.39682941012482
cela1_red_13_30585310	23	28	A	G	Length	0.0516060393212563	1.91882546025914	0.000723319399771328	0.978543802158854	0.981640653058655	0.000529554902544374	2127	0.994855004677269	0.0291490362012224	2005	120	2	0.69978897724317	0.00320237444348981	0.884453009040058	1.36590067676829
cela1_red_13_30585310	23	28	A	G	TrayLength	1.15115775929276	1.05329249598698	1.19446027330533	0.274431709081587	0.34788559835773	0.881154747594308	2127	0.994855004677269	0.0291490362012224	2005	120	2	0.69978897724317	0.00320237444348981	0.884453009040058	1.35556243278084
cela1_red_13_30585310	23	28	A	G	BrowLength	0.593372937163389	1.17929987462512	0.253166924108392	0.614853923919058	0.69360781715705	0.155207420869865	2127	0.994855004677269	0.0291490362012224	2005	120	2	0.69978897724317	0.00320237444348981	0.884453009040058	1.63115218775951
cela1_red_13_30585310	23	28	A	G	CoronetTrayJunc	-0.0777770201415369	1.2585292830046	0.00381923120549299	0.950722160152867	0.959449082075391	0.0025852076874093	2127	0.994855004677269	0.0291490362012224	2005	120	2	0.69978897724317	0.00320237444348981	0.884453009040058	1.47734018589444
cela1_red_13_30585310	23	28	A	G	CoronetCirc	-0.163089412668603	0.418927092760977	0.15155652597597	0.697052302168979	0.746437262993406	0.104549183386386	2127	0.994855004677269	0.0291490362012224	2005	120	2	0.69978897724317	0.00320237444348981	0.884453009040058	1.44961941420295
cela1_red_13_30585310	23	28	A	G	AntlerWt	25.1488063826342	56.8350974759825	0.195794972594291	0.658136649530333	0.692810918338452	0.156059224146295	2127	0.994855004677269	0.0291490362012224	2005	120	2	0.69978897724317	0.00320237444348981	0.884453009040058	1.25461967189294
cela1_red_13_30585310	23	28	A	G	UpperBeam	0.350741085812717	0.27450720871367	1.63254731403594	0.201351080967913	0.253568185189067	1.30353685747985	2127	0.994855004677269	0.0291490362012224	2005	120	2	0.69978897724317	0.00320237444348981	0.884453009040058	1.25239827678687
cela1_red_13_30585310	23	28	A	G	Form	0.303903941144937	0.182597555685099	2.77001898230835	0.0960450223005406	0.192142861891104	1.70111011780948	2127	0.994855004677269	0.0291490362012224	2005	120	2	0.69978897724317	0.00320237444348981	0.884453009040058	1.62835959489519
cela1_red_13_30585310	23	28	A	G	LowerBeam	0.239517613850097	0.285692010431348	0.702876013031569	0.401818996391417	0.51477689350545	0.42434500855068	2127	0.994855004677269	0.0291490362012224	2005	120	2	0.69978897724317	0.00320237444348981	0.884453009040058	1.65637865149443
cela1_red_13_30585310	23	28	A	G	CoronetBrowJunc	0.291387104703068	0.252236716690512	1.33451680520092	0.248003260302743	0.32835111159041	0.955389967828403	2127	0.994855004677269	0.0291490362012224	2005	120	2	0.69978897724317	0.00320237444348981	0.884453009040058	1.39682941012482
cela1_red_13_30586214	23	28	A	G	Length	-0.518476663668921	0.656150735768915	0.624383168593452	0.429423121403087	0.498972118465717	0.457121941011653	2132	0.997193638914874	0.190900562851782	1388	674	70	0.32601399634937	-0.0233721468504077	0.275646705205506	1.36590067676829
cela1_red_13_30586214	23	28	A	G	TrayLength	-0.828826981708197	0.380762593282605	4.7382635073184	0.0294988320332138	0.0615387014857772	3.49542255873687	2132	0.997193638914874	0.190900562851782	1388	674	70	0.32601399634937	-0.0233721468504077	0.275646705205506	1.35556243278085
cela1_red_13_30586214	23	28	A	G	BrowLength	-0.150748431090193	0.392658978473337	0.147392212147699	0.701040014933183	0.763718976775915	0.0903607972657358	2132	0.997193638914874	0.190900562851782	1388	674	70	0.32601399634937	-0.0233721468504077	0.275646705205506	1.63115218775952
cela1_red_13_30586214	23	28	A	G	AntlerWt	-1.65410814731058	17.5810656458145	0.00885191857640244	0.925041925589321	0.933058988675324	0.00705545973390239	2132	0.997193638914874	0.190900562851782	1388	674	70	0.32601399634937	-0.0233721468504077	0.275646705205506	1.25461967189294
cela1_red_13_30586214	23	28	A	G	LowerBeam	0.0100366009006553	0.096312930016603	0.0108593572284612	0.917004095213982	0.935466091135812	0.00655608379078274	2132	0.997193638914874	0.190900562851782	1388	674	70	0.32601399634937	-0.0233721468504077	0.275646705205506	1.65637865149443
cela1_red_13_30586214	23	28	A	G	UpperBeam	-0.0397080687382571	0.0948957671099446	0.175091010152771	0.67562634016225	0.708475367435105	0.139804576066634	2132	0.997193638914874	0.190900562851782	1388	674	70	0.32601399634937	-0.0233721468504077	0.275646705205506	1.25239827678687
cela1_red_13_30586214	23	28	A	G	Form	-0.098677841798382	0.0682480168246132	2.09054351913208	0.148213331892654	0.257187370956928	1.28383406569766	2132	0.997193638914874	0.190900562851782	1388	674	70	0.32601399634937	-0.0233721468504077	0.275646705205506	1.62835959489519
cela1_red_13_30586214	23	28	A	G	CoronetBrowJunc	0.016459225928005	0.084877045134075	0.0376043693401278	0.846239728646074	0.869670598309317	0.0269212325195582	2132	0.997193638914874	0.190900562851782	1388	674	70	0.32601399634937	-0.0233721468504077	0.275646705205506	1.39682941012483
cela1_red_13_30586214	23	28	A	G	CoronetCirc	-0.181065023533926	0.144491875233804	1.5702987174605	0.210163638000446	0.297971877641033	1.08324895629513	2132	0.997193638914874	0.190900562851782	1388	674	70	0.32601399634937	-0.0233721468504077	0.275646705205506	1.44961941420295
cela1_red_13_30586214	23	28	A	G	CoronetTrayJunc	0.414167671838222	0.436419133062664	0.900626722791498	0.342613719319648	0.434928220193833	0.609627174154356	2132	0.997193638914874	0.190900562851782	1388	674	70	0.32601399634937	-0.0233721468504077	0.275646705205506	1.47734018589444
cela1_red_13_30660619	23	28	G	A	Length	0.119923676710488	0.532276522765952	0.0507615935994732	0.821743303965224	0.84713262742838	0.0371634588538126	2138	1	0.293732460243218	1061	898	179	0.602226761390355	-0.0123191462437255	0.568269595767165	1.36590067676829
cela1_red_13_30660619	23	28	G	A	TrayLength	-0.085597866702145	0.301736118128525	0.0804769085126111	0.776652156633291	0.807497787882751	0.0593679100028748	2138	1	0.293732460243218	1061	898	179	0.602226761390355	-0.0123191462437255	0.568269595767165	1.35556243278084
cela1_red_13_30660619	23	28	G	A	Form	-0.0525282472692351	0.0543835550477982	0.932933378620718	0.334101846743943	0.449097608289804	0.572928351664713	2138	1	0.293732460243218	1061	898	179	0.602226761390355	-0.0123191462437255	0.568269595767165	1.62835959489518
cela1_red_13_30660619	23	28	G	A	CoronetCirc	-0.115549069750014	0.116664383982198	0.98097134739399	0.321959113750166	0.410722075710294	0.676709581689316	2138	1	0.293732460243218	1061	898	179	0.602226761390355	-0.0123191462437255	0.568269595767165	1.44961941420295
cela1_red_13_30660619	23	28	G	A	CoronetBrowJunc	-0.00254543712532007	0.0680029141188067	0.00140110183005215	0.970141120509852	0.974734341168822	0.00100305865547815	2138	1	0.293732460243218	1061	898	179	0.602226761390355	-0.0123191462437255	0.568269595767165	1.39682941012483
cela1_red_13_30660619	23	28	G	A	BrowLength	0.000841057099342084	0.316693896763355	7.05296249403608e-06	0.997881027413716	0.998340878106548	4.32391443726888e-06	2138	1	0.293732460243218	1061	898	179	0.602226761390355	-0.0123191462437255	0.568269595767165	1.63115218775951
cela1_red_13_30660619	23	28	G	A	AntlerWt	-11.547994953014	13.6341719512387	0.717390525925738	0.397001200149306	0.449544846355666	0.571799200982844	2138	1	0.293732460243218	1061	898	179	0.602226761390355	-0.0123191462437255	0.568269595767165	1.25461967189293
cela1_red_13_30660619	23	28	G	A	UpperBeam	-0.122256217876088	0.07621210270729	2.57332135752572	0.108679335109283	0.151735657487034	2.05471486604707	2138	1	0.293732460243218	1061	898	179	0.602226761390355	-0.0123191462437255	0.568269595767165	1.25239827678687
cela1_red_13_30660619	23	28	G	A	CoronetTrayJunc	0.340779056231058	0.346274736752755	0.968510149116342	0.325052024650557	0.418125808602604	0.655576933710747	2138	1	0.293732460243218	1061	898	179	0.602226761390355	-0.0123191462437255	0.568269595767165	1.47734018589444
cela1_red_13_30660619	23	28	G	A	LowerBeam	-0.0984478811559469	0.0757087454773207	1.69091060254386	0.193480975211033	0.312317978659898	1.02084786049269	2138	1	0.293732460243218	1061	898	179	0.602226761390355	-0.0123191462437255	0.568269595767165	1.65637865149443
cela1_red_13_30776682	23	28	A	C	Length	-0.452049813107645	0.604506900985254	0.559203732974449	0.454581248647621	0.522272712442374	0.40940292547297	2138	1	0.237605238540692	1230	800	108	0.135867194440784	-0.0328003478092846	0.125991334533832	1.36590067676829
cela1_red_13_30776682	23	28	A	C	TrayLength	-0.654259077118544	0.350278869462367	3.48876434115807	0.0617866874079722	0.108655696090348	2.57366555519033	2138	1	0.237605238540692	1230	800	108	0.135867194440784	-0.0328003478092846	0.125991334533832	1.35556243278085
cela1_red_13_30776682	23	28	A	C	Form	-0.0911709471286713	0.0634412121889883	2.06523743143824	0.150691457202138	0.260087115290768	1.2682932184713	2138	1	0.237605238540692	1230	800	108	0.135867194440784	-0.0328003478092846	0.125991334533832	1.62835959489519
cela1_red_13_30776682	23	28	A	C	CoronetCirc	-0.245838183404969	0.133099971649133	3.41147937701779	0.0647443791637917	0.125013128129218	2.3533620918657	2138	1	0.237605238540692	1230	800	108	0.135867194440784	-0.0328003478092846	0.125991334533832	1.44961941420295
cela1_red_13_30776682	23	28	A	C	AntlerWt	2.29919524028492	16.5767467015294	0.0192376979116826	0.889687195561421	0.901451090152202	0.0153334897759552	2138	1	0.237605238540692	1230	800	108	0.135867194440784	-0.0328003478092846	0.125991334533832	1.25461967189294
cela1_red_13_30776682	23	28	A	C	UpperBeam	-0.0958017201842113	0.0878317003333284	1.18971800374553	0.275386445648537	0.329731565210588	0.949951805106157	2138	1	0.237605238540692	1230	800	108	0.135867194440784	-0.0328003478092846	0.125991334533832	1.25239827678687
cela1_red_13_30776682	23	28	A	C	BrowLength	-0.341893088989284	0.362766533076605	0.888231590600122	0.345956980354593	0.4605562653022	0.544542438937081	2138	1	0.237605238540692	1230	800	108	0.135867194440784	-0.0328003478092846	0.125991334533832	1.63115218775952
cela1_red_13_30776682	23	28	A	C	LowerBeam	0.105178178053466	0.0889494930048201	1.39818401578026	0.23702786232492	0.358220814282946	0.84412100730638	2138	1	0.237605238540692	1230	800	108	0.135867194440784	-0.0328003478092846	0.125991334533832	1.65637865149443
cela1_red_13_30776682	23	28	A	C	CoronetTrayJunc	0.033712611055368	0.406799884396903	0.00686788696224738	0.933952749329007	0.945640558435514	0.00464881888939431	2138	1	0.237605238540692	1230	800	108	0.135867194440784	-0.0328003478092846	0.125991334533832	1.47734018589444
cela1_red_13_30776682	23	28	A	C	CoronetBrowJunc	-0.0104527768677638	0.0787340524274485	0.0176253662120143	0.894382746977859	0.91056142138571	0.0126181236479258	2138	1	0.237605238540692	1230	800	108	0.135867194440784	-0.0328003478092846	0.125991334533832	1.39682941012482
cela1_red_13_30801072	23	28	A	G	Length	1.89835157169573	2.39640043684921	0.627530028121059	0.428262765824613	0.49789244279383	0.459425812428608	2138	1	0.0114593077642657	2089	49	0	1	-0.011592145729832	0.451043657048837	1.36590067676829
cela1_red_13_30801072	23	28	A	G	CoronetCirc	1.0009222454826	0.508926445340025	3.86803723143346	0.0492140431964367	0.102364524377807	2.66831224356928	2138	1	0.0114593077642657	2089	49	0	1	-0.011592145729832	0.451043657048837	1.44961941420295
cela1_red_13_30801072	23	28	A	G	BrowLength	0.710813146178368	1.45484521768572	0.238713687203851	0.625136705052819	0.702051350566632	0.146346667708387	2138	1	0.0114593077642657	2089	49	0	1	-0.011592145729832	0.451043657048837	1.63115218775952
cela1_red_13_30801072	23	28	A	G	AntlerWt	94.4211130012849	66.766374412556	1.99996614344994	0.157302720621836	0.206743953921212	1.59408160756195	2138	1	0.0114593077642657	2089	49	0	1	-0.011592145729832	0.451043657048837	1.25461967189294
cela1_red_13_30801072	23	28	A	G	Form	0.14784337186066	0.264950074252702	0.311369182723492	0.576841212998907	0.661906078218297	0.191216475586607	2138	1	0.0114593077642657	2089	49	0	1	-0.011592145729832	0.451043657048837	1.62835959489518
cela1_red_13_30801072	23	28	A	G	UpperBeam	0.473784712561448	0.345763137229325	1.87760704733946	0.170606371833364	0.220793075981932	1.49920922292916	2138	1	0.0114593077642657	2089	49	0	1	-0.011592145729832	0.451043657048837	1.25239827678687
cela1_red_13_30801072	23	28	A	G	TrayLength	2.3177007724362	1.33429679053351	3.01723994194188	0.0823835664685867	0.135720455858833	2.22582145165547	2138	1	0.0114593077642657	2089	49	0	1	-0.011592145729832	0.451043657048837	1.35556243278084
cela1_red_13_30801072	23	28	A	G	LowerBeam	0.918324545873242	0.327791510982738	7.848686475529	0.00508576448303355	0.0294954371044638	4.7384615036228	2138	1	0.0114593077642657	2089	49	0	1	-0.011592145729832	0.451043657048837	1.65637865149443
cela1_red_13_30801072	23	28	A	G	CoronetTrayJunc	-0.893763708465485	1.51348686447379	0.34872904454919	0.554833470316092	0.627072254003419	0.23605195870175	2138	1	0.0114593077642657	2089	49	0	1	-0.011592145729832	0.451043657048837	1.47734018589444
cela1_red_13_30801072	23	28	A	G	CoronetBrowJunc	0.17615345024378	0.299922406584944	0.344956619702172	0.556982044621281	0.61922603659357	0.246956870468059	2138	1	0.0114593077642657	2089	49	0	1	-0.011592145729832	0.451043657048837	1.39682941012483
cela1_red_13_30862905	23	28	A	G	TrayLength	0.831540036681897	0.484271046914127	2.94841980153823	0.0859615729157597	0.14026470625369	2.17505275318802	2138	1	0.10266604303087	1714	409	15	0.0987725654329399	-0.0382565631487679	0.0627979481645708	1.35556243278085
cela1_red_13_30862905	23	28	A	G	CoronetTrayJunc	-0.227616490822293	0.557244074865363	0.16684628008905	0.682929963638798	0.736824929658446	0.112936940104987	2138	1	0.10266604303087	1714	409	15	0.0987725654329399	-0.0382565631487679	0.0627979481645708	1.47734018589443
cela1_red_13_30862905	23	28	A	G	CoronetCirc	-0.00394617519856859	0.182879248265963	0.000465611683830136	0.982784553331304	0.985701128951707	0.0003211958113062	2138	1	0.10266604303087	1714	409	15	0.0987725654329399	-0.0382565631487679	0.0627979481645708	1.44961941420295
cela1_red_13_30862905	23	28	A	G	Form	0.0102347083761892	0.0870562697802737	0.0138213618224957	0.906412902674211	0.926594890074728	0.0084879051689964	2138	1	0.10266604303087	1714	409	15	0.0987725654329399	-0.0382565631487679	0.0627979481645708	1.62835959489518
cela1_red_13_30862905	23	28	A	G	LowerBeam	0.0255861280556565	0.120006331375327	0.0454570051230336	0.831165910484589	0.868423643652384	0.0274436072223105	2138	1	0.10266604303087	1714	409	15	0.0987725654329399	-0.0382565631487679	0.0627979481645708	1.65637865149443
cela1_red_13_30862905	23	28	A	G	BrowLength	0.778732545801548	0.494436309917505	2.48059542438133	0.115258611792152	0.217504108700998	1.52076271177895	2138	1	0.10266604303087	1714	409	15	0.0987725654329399	-0.0382565631487679	0.0627979481645708	1.63115218775952
cela1_red_13_30862905	23	28	A	G	AntlerWt	11.8200802249611	22.6489903279798	0.272359893537786	0.601753111027424	0.641269556162061	0.217085623348195	2138	1	0.10266604303087	1714	409	15	0.0987725654329399	-0.0382565631487679	0.0627979481645708	1.25461967189294
cela1_red_13_30862905	23	28	A	G	UpperBeam	-0.0339744077398973	0.118324804263578	0.0824426987289079	0.774014033059101	0.797511194805767	0.0658278602398122	2138	1	0.10266604303087	1714	409	15	0.0987725654329399	-0.0382565631487679	0.0627979481645708	1.25239827678687
cela1_red_13_30862905	23	28	A	G	Length	0.463364871149862	0.842577376705496	0.302431221334514	0.582362262607945	0.637963688572543	0.221415236465116	2138	1	0.10266604303087	1714	409	15	0.0987725654329399	-0.0382565631487679	0.0627979481645708	1.3659006767683
cela1_red_13_30862905	23	28	A	G	CoronetBrowJunc	0.00137017243640246	0.108218097402446	0.000160306327439129	0.989898083123624	0.991452572973066	0.000114764427407641	2138	1	0.10266604303087	1714	409	15	0.0987725654329399	-0.0382565631487679	0.0627979481645708	1.39682941012483
cela1_red_13_30908447	23	28	A	G	Length	-0.0543780647420264	0.484255773087898	0.0126095004387494	0.910591859431156	0.923455913428924	0.00923163788789048	2137	0.999532273152479	0.444314459522695	665	1045	427	0.661378632476285	0.00971037388098999	0.653535817225663	1.36590067676829
cela1_red_13_30908447	23	28	A	G	TrayLength	0.564642556666618	0.281731232216604	4.01677241095408	0.0450498488174701	0.0851803833276348	2.96317772890323	2137	0.999532273152479	0.444314459522695	665	1045	427	0.661378632476285	0.00971037388098999	0.653535817225663	1.35556243278084
cela1_red_13_30908447	23	28	A	G	Form	0.100089003427815	0.0487169885641504	4.22096606844441	0.0399274217750794	0.107393894212642	2.59215844072581	2137	0.999532273152479	0.444314459522695	665	1045	427	0.661378632476285	0.00971037388098999	0.653535817225663	1.62835959489518
cela1_red_13_30908447	23	28	A	G	CoronetBrowJunc	-0.0990671696081217	0.0625911798327913	2.5051471117113	0.113474888030769	0.180506082985535	1.79345243846737	2137	0.999532273152479	0.444314459522695	665	1045	427	0.661378632476285	0.00971037388098999	0.653535817225663	1.39682941012482
cela1_red_13_30908447	23	28	A	G	CoronetTrayJunc	-0.672757623160118	0.318243385097953	4.46887785429548	0.0345176540783386	0.0819929283824728	3.0249484153779	2137	0.999532273152479	0.444314459522695	665	1045	427	0.661378632476285	0.00971037388098999	0.653535817225663	1.47734018589444
cela1_red_13_30908447	23	28	A	G	UpperBeam	0.0709902621280363	0.0693158466810647	1.04889615814693	0.305761448562003	0.360109866728972	0.837510061765618	2137	0.999532273152479	0.444314459522695	665	1045	427	0.661378632476285	0.00971037388098999	0.653535817225663	1.25239827678688
cela1_red_13_30908447	23	28	A	G	AntlerWt	6.90321192026868	12.3698852407604	0.31143761916597	0.576799341797021	0.618322251218014	0.248232692458967	2137	0.999532273152479	0.444314459522695	665	1045	427	0.661378632476285	0.00971037388098999	0.653535817225663	1.25461967189294
cela1_red_13_30908447	23	28	A	G	BrowLength	0.409175749952378	0.289066085029943	2.00366675739429	0.156919205077603	0.267723272240265	1.22837511571893	2137	0.999532273152479	0.444314459522695	665	1045	427	0.661378632476285	0.00971037388098999	0.653535817225663	1.63115218775952
cela1_red_13_30908447	23	28	A	G	CoronetCirc	0.00773196055884002	0.106424904478141	0.00527828361135647	0.942083207522393	0.951883289100957	0.00364115129781057	2137	0.999532273152479	0.444314459522695	665	1045	427	0.661378632476285	0.00971037388098999	0.653535817225663	1.44961941420295
cela1_red_13_30908447	23	28	A	G	LowerBeam	0.0734476347341612	0.0690828604066701	1.13035538157634	0.287699548058821	0.408752688160338	0.682425712596878	2137	0.999532273152479	0.444314459522695	665	1045	427	0.661378632476285	0.00971037388098999	0.653535817225663	1.65637865149443
cela1_red_13_31050281	23	28	A	G	CoronetBrowJunc	0.0668560817758351	0.0815667083456489	0.671824701200722	0.412416155657565	0.487985975223532	0.480964029201451	2138	1	0.16510757717493	1486	598	54	0.531148920387699	-0.0145324985518287	0.498114693521056	1.39682941012483
cela1_red_13_31050281	23	28	A	G	AntlerWt	10.1186051694851	16.9769578275943	0.355239753690048	0.551161914486588	0.594647000567477	0.283145371978802	2138	1	0.16510757717493	1486	598	54	0.531148920387699	-0.0145324985518287	0.498114693521056	1.25461967189294
cela1_red_13_31050281	23	28	A	G	Form	0.0536661433812721	0.0650355820767682	0.680924107245103	0.40926869267171	0.517853753153951	0.418165686117343	2138	1	0.16510757717493	1486	598	54	0.531148920387699	-0.0145324985518287	0.498114693521056	1.62835959489518
cela1_red_13_31050281	23	28	A	G	TrayLength	0.406582746199913	0.352734875222964	1.32862092503506	0.249050704878507	0.322167893795237	0.980125218068699	2138	1	0.16510757717493	1486	598	54	0.531148920387699	-0.0145324985518287	0.498114693521056	1.35556243278084
cela1_red_13_31050281	23	28	A	G	CoronetCirc	0.0287934879377472	0.135729387015841	0.0450029287682447	0.831998643273823	0.860140809052731	0.0310446509803325	2138	1	0.16510757717493	1486	598	54	0.531148920387699	-0.0145324985518287	0.498114693521056	1.44961941420295
cela1_red_13_31050281	23	28	A	G	UpperBeam	0.031413685415821	0.0892823690061747	0.12379593094624	0.724953414028988	0.753217576671906	0.0988470946030433	2138	1	0.16510757717493	1486	598	54	0.531148920387699	-0.0145324985518287	0.498114693521056	1.25239827678687
cela1_red_13_31050281	23	28	A	G	CoronetTrayJunc	-0.317692397769987	0.411709688678179	0.595431039472083	0.440326620682235	0.525522096750035	0.403042606677341	2138	1	0.16510757717493	1486	598	54	0.531148920387699	-0.0145324985518287	0.498114693521056	1.47734018589444
cela1_red_13_31050281	23	28	A	G	LowerBeam	0.016581927690553	0.0896752887112319	0.0341919970065657	0.853299014636478	0.885756795935421	0.020642621163776	2138	1	0.16510757717493	1486	598	54	0.531148920387699	-0.0145324985518287	0.498114693521056	1.65637865149443
cela1_red_13_31050281	23	28	A	G	BrowLength	-0.354021828937434	0.371626303807223	0.907501164527178	0.340778303767536	0.455732238203081	0.556355912916798	2138	1	0.16510757717493	1486	598	54	0.531148920387699	-0.0145324985518287	0.498114693521056	1.63115218775952
cela1_red_13_31050281	23	28	A	G	Length	-0.229811056076682	0.625401158064578	0.135028198916132	0.713274556161688	0.753206183764988	0.0988565283060018	2138	1	0.16510757717493	1486	598	54	0.531148920387699	-0.0145324985518287	0.498114693521056	1.3659006767683
cela1_red_13_31073061	23	28	A	C	Form	0.0382751539652754	0.051149713199539	0.559947728046005	0.454281304495731	0.557602550499007	0.343872280914738	2138	1	0.392422825070159	771	1056	311	0.102650423328799	-0.0357871324875374	0.0975368215380128	1.62835959489518
cela1_red_13_31073061	23	28	A	C	TrayLength	-0.157278537782758	0.281495311865876	0.312173902155854	0.576349245853415	0.631308099877754	0.230291054551763	2138	1	0.392422825070159	771	1056	311	0.102650423328799	-0.0357871324875374	0.0975368215380128	1.35556243278084
cela1_red_13_31073061	23	28	A	C	CoronetTrayJunc	0.202580329440491	0.325099451521365	0.388295245220105	0.533196856989129	0.608179803087827	0.262834010018495	2138	1	0.392422825070159	771	1056	311	0.102650423328799	-0.0357871324875374	0.0975368215380128	1.47734018589444
cela1_red_13_31073061	23	28	A	C	AntlerWt	-0.0771536705478718	13.0759738232046	3.48148957840525e-05	0.995292177380103	0.99579695000188	2.77493622681085e-05	2138	1	0.392422825070159	771	1056	311	0.102650423328799	-0.0357871324875374	0.0975368215380128	1.25461967189294
cela1_red_13_31073061	23	28	A	C	BrowLength	-0.0318550433861173	0.296700795554725	0.0115270713200699	0.91450005501156	0.933005208937267	0.00706682761214516	2138	1	0.392422825070159	771	1056	311	0.102650423328799	-0.0357871324875374	0.0975368215380128	1.63115218775951
cela1_red_13_31073061	23	28	A	C	LowerBeam	0.00634824475522489	0.0710358282002987	0.00798642520294479	0.928790406473408	0.944641084263182	0.00482161804955601	2138	1	0.392422825070159	771	1056	311	0.102650423328799	-0.0357871324875374	0.0975368215380128	1.65637865149443
cela1_red_13_31073061	23	28	A	C	CoronetCirc	0.0373527658618768	0.108068290765471	0.119467277248781	0.729612989963885	0.774053825509265	0.0824128568355769	2138	1	0.392422825070159	771	1056	311	0.102650423328799	-0.0357871324875374	0.0975368215380128	1.44961941420296
cela1_red_13_31073061	23	28	A	C	Length	0.348227077605632	0.492126984338442	0.500692076198286	0.479196187671953	0.544882338048545	0.366565508542626	2138	1	0.392422825070159	771	1056	311	0.102650423328799	-0.0357871324875374	0.0975368215380128	1.36590067676829
cela1_red_13_31073061	23	28	A	C	CoronetBrowJunc	0.0623726664966999	0.0640086709322378	0.949535054978137	0.3298376733009	0.409662895370725	0.679778824884052	2138	1	0.392422825070159	771	1056	311	0.102650423328799	-0.0357871324875374	0.0975368215380128	1.39682941012482
cela1_red_13_31073061	23	28	A	C	UpperBeam	0.049889017607033	0.0707532638297807	0.497183774483766	0.480740167774037	0.528650266245401	0.396985354977755	2138	1	0.392422825070159	771	1056	311	0.102650423328799	-0.0357871324875374	0.0975368215380128	1.25239827678687
cela1_red_13_31110706	23	28	G	A	BrowLength	0.0852637075322386	0.287225660370432	0.0881215146288072	0.766578983083374	0.816203404770885	0.0540240912467201	2138	1	0.390084190832554	787	1034	317	0.467222773443462	-0.0163764693766459	0.448649811494906	1.63115218775952
cela1_red_13_31110706	23	28	G	A	AntlerWt	-8.18613274083249	12.6698161055531	0.417461993207523	0.518206184687199	0.564050186734626	0.332739875326255	2138	1	0.390084190832554	787	1034	317	0.467222773443462	-0.0163764693766459	0.448649811494906	1.25461967189294
cela1_red_13_31110706	23	28	G	A	Length	-0.684618114059013	0.477004225159612	2.05992932282547	0.151217184056084	0.219427614792264	1.50811062463139	2138	1	0.390084190832554	787	1034	317	0.467222773443462	-0.0163764693766459	0.448649811494906	1.36590067676829
cela1_red_13_31110706	23	28	G	A	CoronetBrowJunc	-0.042388165432838	0.0619805472630768	0.46771190897208	0.494041684893582	0.562823946882418	0.334838245516526	2138	1	0.390084190832554	787	1034	317	0.467222773443462	-0.0163764693766459	0.448649811494906	1.39682941012482
cela1_red_13_31110706	23	28	G	A	CoronetTrayJunc	-0.120696807745707	0.31238385362562	0.149284394617877	0.699220156454482	0.750573884343607	0.101049437389733	2138	1	0.390084190832554	787	1034	317	0.467222773443462	-0.0163764693766459	0.448649811494906	1.47734018589444
cela1_red_13_31110706	23	28	G	A	CoronetCirc	-0.0516169224408859	0.104983863431467	0.241734764711012	0.622955974362655	0.683009835327862	0.166757400144179	2138	1	0.390084190832554	787	1034	317	0.467222773443462	-0.0163764693766459	0.448649811494906	1.44961941420295
cela1_red_13_31110706	23	28	G	A	UpperBeam	-0.0685270240845557	0.0689180297878916	0.988685209916699	0.320063933115281	0.374271464368817	0.789433543819023	2138	1	0.390084190832554	787	1034	317	0.467222773443462	-0.0163764693766459	0.448649811494906	1.25239827678687
cela1_red_13_31110706	23	28	G	A	Form	-0.00699901710192199	0.0503047341096273	0.0193578176155239	0.88934554591854	0.913177296562305	0.011887925539426	2138	1	0.390084190832554	787	1034	317	0.467222773443462	-0.0163764693766459	0.448649811494906	1.62835959489519
cela1_red_13_31110706	23	28	G	A	TrayLength	-0.0638883752865446	0.267065051466609	0.0572281318760904	0.810931877833339	0.837206190705605	0.0422172601513386	2138	1	0.390084190832554	787	1034	317	0.467222773443462	-0.0163764693766459	0.448649811494906	1.35556243278085
cela1_red_13_31110706	23	28	G	A	LowerBeam	-0.114192024391538	0.0700607160464043	2.6565769555859	0.103122442660429	0.205358968873874	1.6038464110782	2138	1	0.390084190832554	787	1034	317	0.467222773443462	-0.0163764693766459	0.448649811494906	1.65637865149444
cela1_red_13_31140627	23	28	A	G	AntlerWt	-7.4976763072719	13.4156676976971	0.312340850934401	0.57624728554617	0.617813539247789	0.248952617220763	2133	0.997661365762395	0.374589779653071	812	1044	277	0.0420329673990601	-0.044620993633346	0.0388786911831457	1.25461967189293
cela1_red_13_31140627	23	28	A	G	CoronetCirc	-0.0494127600790629	0.11196095809653	0.194780292622042	0.658967448658225	0.713946974616999	0.134366503865526	2133	0.997661365762395	0.374589779653071	812	1044	277	0.0420329673990601	-0.044620993633346	0.0388786911831457	1.44961941420295
cela1_red_13_31140627	23	28	A	G	Length	-0.467765712711015	0.503082255719921	0.864527416572756	0.352474819950204	0.42628048937535	0.632935784626902	2133	0.997661365762395	0.374589779653071	812	1044	277	0.0420329673990601	-0.044620993633346	0.0388786911831457	1.36590067676829
cela1_red_13_31140627	23	28	A	G	CoronetBrowJunc	-0.0815942224822763	0.065940958761564	1.53111673023534	0.215944920797418	0.295115384841438	1.09613723704351	2133	0.997661365762395	0.374589779653071	812	1044	277	0.0420329673990601	-0.044620993633346	0.0388786911831457	1.39682941012482
cela1_red_13_31140627	23	28	A	G	CoronetTrayJunc	-0.259458151297544	0.333117251272158	0.606653056600348	0.43605078369642	0.521645503283779	0.410638702170724	2133	0.997661365762395	0.374589779653071	812	1044	277	0.0420329673990601	-0.044620993633346	0.0388786911831457	1.47734018589444
cela1_red_13_31140627	23	28	A	G	BrowLength	0.0132770361443004	0.303565127950928	0.00191292751548388	0.965114024305871	0.97268147810952	0.0011727461912131	2133	0.997661365762395	0.374589779653071	812	1044	277	0.0420329673990601	-0.044620993633346	0.0388786911831457	1.63115218775951
cela1_red_13_31140627	23	28	A	G	UpperBeam	0.00760694290751917	0.072786396007012	0.0109224453787995	0.916764233198357	0.925595727392918	0.00872122357659409	2133	0.997661365762395	0.374589779653071	812	1044	277	0.0420329673990601	-0.044620993633346	0.0388786911831457	1.25239827678687
cela1_red_13_31140627	23	28	A	G	Form	0.0350507372953774	0.0527743515534765	0.441111625846028	0.506586408357343	0.602733199947802	0.270893251852286	2133	0.997661365762395	0.374589779653071	812	1044	277	0.0420329673990601	-0.044620993633346	0.0388786911831457	1.62835959489519
cela1_red_13_31140627	23	28	A	G	TrayLength	-0.0808550552889679	0.291247572304443	0.0770707754853173	0.781306965992831	0.811537296338456	0.0568552016650475	2133	0.997661365762395	0.374589779653071	812	1044	277	0.0420329673990601	-0.044620993633346	0.0388786911831457	1.35556243278084
cela1_red_13_31140627	23	28	A	G	LowerBeam	-0.00511311484552411	0.0739543836098565	0.00478016900597533	0.944879163793184	0.957157675558668	0.00288591560973243	2133	0.997661365762395	0.374589779653071	812	1044	277	0.0420329673990601	-0.044620993633346	0.0388786911831457	1.65637865149443
cela1_red_13_31175590	23	29	G	A	CoronetTrayJunc	0.273562695758424	0.343987842447877	0.632451988371496	0.426457332438936	0.512921840418996	0.428101797006615	2138	1	0.342843779232928	918	974	246	0.631414826078333	-0.0110121229481534	0.610328552136046	1.47734018589444
cela1_red_13_31175590	23	29	G	A	Length	-0.232657908199905	0.529820936502067	0.19283124544188	0.66057056945003	0.707115528821528	0.141175159161731	2138	1	0.342843779232928	918	974	246	0.631414826078333	-0.0110121229481534	0.610328552136046	1.36590067676829
cela1_red_13_31175590	23	29	G	A	CoronetBrowJunc	-0.0103220469811386	0.0680471862910973	0.0230097191952301	0.879431800681407	0.897874780765193	0.0164728198221241	2138	1	0.342843779232928	918	974	246	0.631414826078333	-0.0110121229481534	0.610328552136046	1.39682941012482
cela1_red_13_31175590	23	29	G	A	TrayLength	-0.499402347510788	0.294292998369869	2.87966056741478	0.0897049292199492	0.144976260007005	2.12432898535507	2138	1	0.342843779232928	918	974	246	0.631414826078333	-0.0110121229481534	0.610328552136046	1.35556243278084
cela1_red_13_31175590	23	29	G	A	AntlerWt	-9.01015932537389	13.4614304346953	0.44800464698497	0.503284041882817	0.550130168168278	0.35708402874716	2138	1	0.342843779232928	918	974	246	0.631414826078333	-0.0110121229481534	0.610328552136046	1.25461967189294
cela1_red_13_31175590	23	29	G	A	UpperBeam	-0.107183813714722	0.0753043038859116	2.02590378010571	0.154636901712185	0.203424044543669	1.61761942479139	2138	1	0.342843779232928	918	974	246	0.631414826078333	-0.0110121229481534	0.610328552136046	1.25239827678687
cela1_red_13_31175590	23	29	G	A	Form	-0.106493031848237	0.0531040846653013	4.02148569447637	0.0449241228345827	0.116063430237268	2.46965455731246	2138	1	0.342843779232928	918	974	246	0.631414826078333	-0.0110121229481534	0.610328552136046	1.62835959489519
cela1_red_13_31175590	23	29	G	A	CoronetCirc	0.0289165115442878	0.115999672314091	0.0621410050563335	0.803143445783323	0.835975686218127	0.042867117015331	2138	1	0.342843779232928	918	974	246	0.631414826078333	-0.0110121229481534	0.610328552136046	1.44961941420295
cela1_red_13_31175590	23	29	G	A	LowerBeam	-0.123448489575428	0.0760780833158308	2.63300956010908	0.104663155573411	0.207380698664486	1.58961814542436	2138	1	0.342843779232928	918	974	246	0.631414826078333	-0.0110121229481534	0.610328552136046	1.65637865149443
cela1_red_13_31175590	23	29	G	A	BrowLength	-0.0930638896804238	0.314445819045855	0.0875932723684625	0.767259402316434	0.816745294971083	0.0537002451554058	2138	1	0.342843779232928	918	974	246	0.631414826078333	-0.0110121229481534	0.610328552136046	1.63115218775952
cela1_red_13_31293616	23	29	G	A	AntlerWt	6.63806235152048	12.5982752928874	0.277626211382957	0.598261319514724	0.63806394586932	0.221283164613609	2138	1	0.411599625818522	744	1028	366	0.754608183652756	0.00732403526521174	0.734910283677383	1.25461967189294
cela1_red_13_31293616	23	29	G	A	UpperBeam	0.155755339233233	0.0717873944122042	4.70749107219208	0.0300314496180982	0.0525308565892751	3.75878117963362	2138	1	0.411599625818522	744	1028	366	0.754608183652756	0.00732403526521174	0.734910283677383	1.25239827678687
cela1_red_13_31293616	23	29	G	A	LowerBeam	0.193494827889298	0.0707962934286419	7.46994975186258	0.00627373024181188	0.0337010228419153	4.50980803521162	2138	1	0.411599625818522	744	1028	366	0.754608183652756	0.00732403526521174	0.734910283677383	1.65637865149443
cela1_red_13_31293616	23	29	G	A	CoronetTrayJunc	-0.200186613629831	0.320302383766308	0.390615726692456	0.531975927157723	0.607110070166265	0.264404725751071	2138	1	0.411599625818522	744	1028	366	0.754608183652756	0.00732403526521174	0.734910283677383	1.47734018589444
cela1_red_13_31293616	23	29	G	A	CoronetCirc	0.126153590899291	0.108429779945161	1.35363657758973	0.244643370182446	0.333880659798314	0.933787561291739	2138	1	0.411599625818522	744	1028	366	0.754608183652756	0.00732403526521174	0.734910283677383	1.44961941420295
cela1_red_13_31293616	23	29	G	A	CoronetBrowJunc	0.0545072022093098	0.0642060451310074	0.720702356565015	0.395913620081503	0.472571902580337	0.515955886481951	2138	1	0.411599625818522	744	1028	366	0.754608183652756	0.00732403526521174	0.734910283677383	1.39682941012483
cela1_red_13_31293616	23	29	G	A	TrayLength	0.38591347317011	0.275677058689556	1.95965052989028	0.161550698595065	0.229229405681086	1.44563649928701	2138	1	0.411599625818522	744	1028	366	0.754608183652756	0.00732403526521174	0.734910283677383	1.35556243278084
cela1_red_13_31293616	23	29	G	A	BrowLength	0.0824345935551115	0.292936407813244	0.079190356610912	0.778397627073065	0.82560812319211	0.0485487235373694	2138	1	0.411599625818522	744	1028	366	0.754608183652756	0.00732403526521174	0.734910283677383	1.63115218775952
cela1_red_13_31293616	23	29	G	A	Form	0.0521314257579519	0.0516623557870986	1.01824150027192	0.312936493662564	0.429078162782099	0.625317346035881	2138	1	0.411599625818522	744	1028	366	0.754608183652756	0.00732403526521174	0.734910283677383	1.62835959489519
cela1_red_13_31293616	23	29	G	A	Length	0.692897569620705	0.487319096089807	2.02167442014277	0.155068065312875	0.223758323994804	1.48010353499936	2138	1	0.411599625818522	744	1028	366	0.754608183652756	0.00732403526521174	0.734910283677383	1.36590067676829
cela1_red_13_31349233	23	29	A	G	CoronetCirc	0.022566529385964	0.110006230562124	0.0420818648170165	0.837463801888707	0.864710721031781	0.0290295952197594	2135	0.998596819457437	0.421779859484778	712	1045	378	0.894139812604702	-0.00348148243100622	0.872191734549364	1.44961941420295
cela1_red_13_31349233	23	29	A	G	BrowLength	-0.151128399961703	0.299666187397746	0.254341181205162	0.614034770742911	0.692934160163447	0.155927315129629	2135	0.998596819457437	0.421779859484778	712	1045	378	0.894139812604702	-0.00348148243100622	0.872191734549364	1.63115218775952
cela1_red_13_31349233	23	29	A	G	TrayLength	0.0886593934627222	0.288623844402251	0.09435938411263	0.758706576263537	0.791906886507673	0.0696090285705677	2135	0.998596819457437	0.421779859484778	712	1045	378	0.894139812604702	-0.00348148243100622	0.872191734549364	1.35556243278084
cela1_red_13_31349233	23	29	A	G	CoronetTrayJunc	-0.051609769749156	0.327940999267028	0.0247669434026543	0.874949182896951	0.896979439476596	0.0167645499927015	2135	0.998596819457437	0.421779859484778	712	1045	378	0.894139812604702	-0.00348148243100622	0.872191734549364	1.47734018589444
cela1_red_13_31349233	23	29	A	G	LowerBeam	0.187934555337061	0.0719872579009156	6.81556744033339	0.00903665847827106	0.0425110598743386	4.11473996853569	2135	0.998596819457437	0.421779859484778	712	1045	378	0.894139812604702	-0.00348148243100622	0.872191734549364	1.65637865149443
cela1_red_13_31349233	23	29	A	G	CoronetBrowJunc	0.0485911196985217	0.0645687263053222	0.566329747661667	0.451721074051655	0.524293384159469	0.405439449911824	2135	0.998596819457437	0.421779859484778	712	1045	378	0.894139812604702	-0.00348148243100622	0.872191734549364	1.39682941012483
cela1_red_13_31349233	23	29	A	G	Length	0.46889436373023	0.49942252242814	0.881482667404967	0.347795910158627	0.421780449759487	0.645349023100674	2135	0.998596819457437	0.421779859484778	712	1045	378	0.894139812604702	-0.00348148243100622	0.872191734549364	1.36590067676829
cela1_red_13_31349233	23	29	A	G	AntlerWt	23.2031777842145	13.2843709136442	3.05079446058819	0.0806976591096368	0.118907767990103	2.43164883265798	2135	0.998596819457437	0.421779859484778	712	1045	378	0.894139812604702	-0.00348148243100622	0.872191734549364	1.25461967189293
cela1_red_13_31349233	23	29	A	G	UpperBeam	0.138535755166774	0.071690773762787	3.73419692751385	0.0533092870999892	0.0842140624152984	2.98163690954145	2135	0.998596819457437	0.421779859484778	712	1045	378	0.894139812604702	-0.00348148243100622	0.872191734549364	1.25239827678687
cela1_red_13_31349233	23	29	A	G	Form	0.00328844579935484	0.051534020863397	0.00407186450854192	0.949120589680037	0.960117663528761	0.00250059294108438	2135	0.998596819457437	0.421779859484778	712	1045	378	0.894139812604702	-0.00348148243100622	0.872191734549364	1.62835959489519
cela1_red_13_31367189	23	29	G	A	TrayLength	0.72795112536201	0.286232213536502	6.46796148670521	0.0109836449349724	0.0289359028459858	4.77142279122964	2136	0.999064546304958	0.392790262172285	798	998	340	0.341094059977505	0.0205103369561921	0.343462555612929	1.35556243278084
cela1_red_13_31367189	23	29	G	A	BrowLength	0.57077889208012	0.298773865269088	3.64964478310443	0.0560811711149576	0.134701716029563	2.23746429701169	2136	0.999064546304958	0.392790262172285	798	998	340	0.341094059977505	0.0205103369561921	0.343462555612929	1.63115218775952
cela1_red_13_31367189	23	29	G	A	Length	-0.126900557182969	0.504226325812289	0.0633397033092198	0.801293207220729	0.829500798481509	0.0463721150348069	2136	0.999064546304958	0.392790262172285	798	998	340	0.341094059977505	0.0205103369561921	0.343462555612929	1.36590067676829
cela1_red_13_31367189	23	29	G	A	CoronetCirc	0.109993203047553	0.112854363490677	0.949937400474185	0.329735231993876	0.41822369967376	0.655301240564919	2136	0.999064546304958	0.392790262172285	798	998	340	0.341094059977505	0.0205103369561921	0.343462555612929	1.44961941420295
cela1_red_13_31367189	23	29	G	A	AntlerWt	6.93376770409726	13.3009276132439	0.271753230607269	0.602158107901528	0.641641249613284	0.216602080052878	2136	0.999064546304958	0.392790262172285	798	998	340	0.341094059977505	0.0205103369561921	0.343462555612929	1.25461967189293
cela1_red_13_31367189	23	29	G	A	UpperBeam	0.0150037070938123	0.0717158061739089	0.0437690766383039	0.83428383514588	0.851704226144613	0.0349482089280711	2136	0.999064546304958	0.392790262172285	798	998	340	0.341094059977505	0.0205103369561921	0.343462555612929	1.25239827678687
cela1_red_13_31367189	23	29	G	A	LowerBeam	0.194817771673541	0.0727201262112929	7.17708178573506	0.00738407151883191	0.0373803989511275	4.33299582752995	2136	0.999064546304958	0.392790262172285	798	998	340	0.341094059977505	0.0205103369561921	0.343462555612929	1.65637865149443
cela1_red_13_31367189	23	29	G	A	Form	0.0723145196249099	0.0522685842142108	1.91412166087297	0.166506135783525	0.278275902324346	1.17549076191379	2136	0.999064546304958	0.392790262172285	798	998	340	0.341094059977505	0.0205103369561921	0.343462555612929	1.62835959489518
cela1_red_13_31367189	23	29	G	A	CoronetBrowJunc	-0.0592553478092228	0.0657848836766491	0.811339987585642	0.367724379314207	0.445981688324397	0.580844004074297	2136	0.999064546304958	0.392790262172285	798	998	340	0.341094059977505	0.0205103369561921	0.343462555612929	1.39682941012483
cela1_red_13_31367189	23	29	G	A	CoronetTrayJunc	-0.763787578813467	0.33307944885938	5.25835022037227	0.0218417136215765	0.0592114172393562	3.55933607613107	2136	0.999064546304958	0.392790262172285	798	998	340	0.341094059977505	0.0205103369561921	0.343462555612929	1.47734018589444
cela1_red_13_31480194	23	29	A	G	Length	-0.4505696242094	0.55855352300322	0.650720110436636	0.419855338911048	0.490055833024142	0.4764036811053	2138	1	0.251403180542563	1205	791	142	0.421613592132883	0.0170757684735148	0.431456692362286	1.36590067676829
cela1_red_13_31480194	23	29	A	G	AntlerWt	0.623554629416929	14.963156856426	0.00173661104383172	0.966759644854212	0.970321966972648	0.00138417329389676	2138	1	0.251403180542563	1205	791	142	0.421613592132883	0.0170757684735148	0.431456692362286	1.25461967189294
cela1_red_13_31480194	23	29	A	G	BrowLength	0.779721813047047	0.333383553151753	5.47004659903004	0.0193451097474188	0.0670628380992857	3.35348635159757	2138	1	0.251403180542563	1205	791	142	0.421613592132883	0.0170757684735148	0.431456692362286	1.63115218775951
cela1_red_13_31480194	23	29	A	G	TrayLength	0.886428590766785	0.319195998279619	7.71209968543282	0.00548519144325799	0.0170693913524817	5.68922500279974	2138	1	0.251403180542563	1205	791	142	0.421613592132883	0.0170757684735148	0.431456692362286	1.35556243278084
cela1_red_13_31480194	23	29	A	G	UpperBeam	0.00788117859698838	0.0792319605630868	0.00989421933336309	0.920765351983039	0.929174758867482	0.00790021793925451	2138	1	0.251403180542563	1205	791	142	0.421613592132883	0.0170757684735148	0.431456692362286	1.25239827678687
cela1_red_13_31480194	23	29	A	G	CoronetCirc	0.172648931395207	0.123388586134456	1.95784277891084	0.161744217388324	0.245174842694663	1.35059089284295	2138	1	0.251403180542563	1205	791	142	0.421613592132883	0.0170757684735148	0.431456692362286	1.44961941420295
cela1_red_13_31480194	23	29	A	G	LowerBeam	0.0455198642488788	0.0807596136810845	0.31769724653545	0.572994812822297	0.66142078742341	0.191802306947638	2138	1	0.251403180542563	1205	791	142	0.421613592132883	0.0170757684735148	0.431456692362286	1.65637865149443
cela1_red_13_31480194	23	29	A	G	Form	0.170579130991584	0.0591196019941597	8.32508721421233	0.00391012608540875	0.0237532371261849	5.11256066553789	2138	1	0.251403180542563	1205	791	142	0.421613592132883	0.0170757684735148	0.431456692362286	1.62835959489518
cela1_red_13_31480194	23	29	A	G	CoronetBrowJunc	-0.0875848319345652	0.0727002410430294	1.45139659637833	0.228303988966446	0.308039020343528	1.03906503246422	2138	1	0.251403180542563	1205	791	142	0.421613592132883	0.0170757684735148	0.431456692362286	1.39682941012483
cela1_red_13_31480194	23	29	A	G	CoronetTrayJunc	-0.630016003420159	0.367943527987053	2.93184378408568	0.0868482548808099	0.158912723420661	1.98454209266001	2138	1	0.251403180542563	1205	791	142	0.421613592132883	0.0170757684735148	0.431456692362286	1.47734018589444
cela1_red_13_31553671	23	29	G	A	AntlerWt	-12.3436124311148	14.20868303501	0.754704434624886	0.38499085413117	0.437990891886772	0.601540412232026	2136	0.999064546304958	0.30500936329588	1035	899	202	0.759409771064846	0.00725816812097998	0.737502180253082	1.25461967189294
cela1_red_13_31553671	23	29	G	A	BrowLength	0.745466480900881	0.324792132094675	5.26799362785428	0.021721033936026	0.0723176867778225	3.22961503370828	2136	0.999064546304958	0.30500936329588	1035	899	202	0.759409771064846	0.00725816812097998	0.737502180253082	1.63115218775951
cela1_red_13_31553671	23	29	G	A	Form	0.0917450593688104	0.0571120513487433	2.58053559076921	0.108185050965023	0.208078460141887	1.58474553093742	2136	0.999064546304958	0.30500936329588	1035	899	202	0.759409771064846	0.00725816812097998	0.737502180253082	1.62835959489518
cela1_red_13_31553671	23	29	G	A	UpperBeam	-0.0281857636874181	0.0765769517624559	0.135476342514538	0.712820211440839	0.742233204849917	0.108173529958947	2136	0.999064546304958	0.30500936329588	1035	899	202	0.759409771064846	0.00725816812097998	0.737502180253082	1.25239827678687
cela1_red_13_31553671	23	29	G	A	LowerBeam	0.0286878631680945	0.0776775827082284	0.13639705626567	0.711889427806625	0.774142278790973	0.0823465432512119	2136	0.999064546304958	0.30500936329588	1035	899	202	0.759409771064846	0.00725816812097998	0.737502180253082	1.65637865149443
cela1_red_13_31553671	23	29	G	A	CoronetCirc	0.0754410793869938	0.121047246824693	0.388423909384131	0.533129027358858	0.604711006189125	0.267948887534526	2136	0.999064546304958	0.30500936329588	1035	899	202	0.759409771064846	0.00725816812097998	0.737502180253082	1.44961941420295
cela1_red_13_31553671	23	29	G	A	Length	-0.182041327028915	0.544867152962928	0.111624295394312	0.738302422676329	0.77497707498379	0.0817221173492749	2136	0.999064546304958	0.30500936329588	1035	899	202	0.759409771064846	0.00725816812097998	0.737502180253082	1.36590067676829
cela1_red_13_31553671	23	29	G	A	TrayLength	0.674892436572614	0.310898411610842	4.71229115146662	0.0299477133995159	0.0622551911151916	3.47626272129693	2136	0.999064546304958	0.30500936329588	1035	899	202	0.759409771064846	0.00725816812097998	0.737502180253082	1.35556243278084
cela1_red_13_31553671	23	29	G	A	CoronetTrayJunc	-0.611325100805155	0.357456092458474	2.92481936289901	0.0872269867200007	0.15941281427928	1.97978731698022	2136	0.999064546304958	0.30500936329588	1035	899	202	0.759409771064846	0.00725816812097998	0.737502180253082	1.47734018589444
cela1_red_13_31553671	23	29	G	A	CoronetBrowJunc	-0.103722469732523	0.070609400840912	2.15784698804792	0.141843315177988	0.213902101992092	1.54481783702928	2136	0.999064546304958	0.30500936329588	1035	899	202	0.759409771064846	0.00725816812097998	0.737502180253082	1.39682941012483
cela1_red_13_31567288	23	29	A	C	AntlerWt	-2.26037552203958	13.2413754254219	0.029140365393097	0.864455343319831	0.878869662812007	0.0232264534391772	2138	1	0.283442469597755	1091	882	165	0.489184648903752	-0.0155817801101259	0.470135066381391	1.25461967189293
cela1_red_13_31567288	23	29	A	C	BrowLength	-0.760863588623628	0.308006628307492	6.1022989153982	0.0135006138237436	0.0530895724265767	3.74109722022938	2138	1	0.283442469597755	1091	882	165	0.489184648903752	-0.0155817801101259	0.470135066381391	1.63115218775952
cela1_red_13_31567288	23	29	A	C	Length	0.624988177205759	0.515265590926025	1.47123253643616	0.225151327874818	0.299343777349195	1.07711531406301	2138	1	0.283442469597755	1091	882	165	0.489184648903752	-0.0155817801101259	0.470135066381391	1.36590067676829
cela1_red_13_31567288	23	29	A	C	TrayLength	-0.791241821585042	0.295192802919011	7.18467187567816	0.00735289978162001	0.0213236995258023	5.30014088760139	2138	1	0.283442469597755	1091	882	165	0.489184648903752	-0.0155817801101259	0.470135066381391	1.35556243278084
cela1_red_13_31567288	23	29	A	C	UpperBeam	-0.0399580154578243	0.0739341129871459	0.292090940699	0.58888371162749	0.629142575127608	0.233225281536144	2138	1	0.283442469597755	1091	882	165	0.489184648903752	-0.0155817801101259	0.470135066381391	1.25239827678687
cela1_red_13_31567288	23	29	A	C	CoronetTrayJunc	0.612063708371025	0.341726821444572	3.20800564971642	0.0732787523292233	0.140591429644837	2.17147389636204	2138	1	0.283442469597755	1091	882	165	0.489184648903752	-0.0155817801101259	0.470135066381391	1.47734018589444
cela1_red_13_31567288	23	29	A	C	LowerBeam	-0.0147419280146415	0.0738560703629763	0.0398415457204945	0.84179071278091	0.876749103993716	0.0240534045066014	2138	1	0.283442469597755	1091	882	165	0.489184648903752	-0.0155817801101259	0.470135066381391	1.65637865149443
cela1_red_13_31567288	23	29	A	C	Form	-0.0869392115085515	0.0530489729581293	2.68582327832743	0.101244887176536	0.199040031734421	1.64940427577996	2138	1	0.283442469597755	1091	882	165	0.489184648903752	-0.0155817801101259	0.470135066381391	1.62835959489518
cela1_red_13_31567288	23	29	A	C	CoronetBrowJunc	0.0882775054040887	0.0672831042678093	1.72142483126808	0.1895097411763	0.266944655393455	1.23238014519915	2138	1	0.283442469597755	1091	882	165	0.489184648903752	-0.0155817801101259	0.470135066381391	1.39682941012483
cela1_red_13_31567288	23	29	A	C	CoronetCirc	-0.0621906839767052	0.113307526061345	0.301254228696214	0.583097198394215	0.648484547131008	0.207816083135072	2138	1	0.283442469597755	1091	882	165	0.489184648903752	-0.0155817801101259	0.470135066381391	1.44961941420295
cela1_red_13_3162224	23	0	A	G	Length	-0.576287087858982	0.513867177465617	1.25769698769227	0.262087469970084	0.337269684033265	0.920782168926048	2138	1	0.385640785781104	796	1035	307	0.337818514246353	-0.0216386579355173	0.316636138060849	1.3659006767683
cela1_red_13_3162224	23	0	A	G	Form	-0.00897512853323522	0.0529197237816607	0.0287637970825914	0.865325564035959	0.894266908010655	0.0176642783158979	2138	1	0.385640785781104	796	1035	307	0.337818514246353	-0.0216386579355173	0.316636138060849	1.62835959489519
cela1_red_13_3162224	23	0	A	G	CoronetTrayJunc	-0.311392004465738	0.340318627345252	0.837227475958114	0.360190919845334	0.451568158551127	0.566712720571683	2138	1	0.385640785781104	796	1035	307	0.337818514246353	-0.0216386579355173	0.316636138060849	1.47734018589444
cela1_red_13_3162224	23	0	A	G	BrowLength	-0.111397687255909	0.302817952822711	0.13532845097431	0.712970054966421	0.773318906312385	0.0829649446506839	2138	1	0.385640785781104	796	1035	307	0.337818514246353	-0.0216386579355173	0.316636138060849	1.63115218775951
cela1_red_13_3162224	23	0	A	G	UpperBeam	-0.0663074750700062	0.0732971924993307	0.818371131471228	0.365656839500532	0.418884330807055	0.65344319505998	2138	1	0.385640785781104	796	1035	307	0.337818514246353	-0.0216386579355173	0.316636138060849	1.25239827678687
cela1_red_13_3162224	23	0	A	G	CoronetCirc	-0.253954805329333	0.112760291361876	5.07224813531751	0.0243118336197918	0.0614051348559363	3.49902056058376	2138	1	0.385640785781104	796	1035	307	0.337818514246353	-0.0216386579355173	0.316636138060849	1.44961941420295
cela1_red_13_3162224	23	0	A	G	CoronetBrowJunc	-0.0474077385170951	0.0659114453243652	0.517340891734492	0.471978191281479	0.542803753990377	0.370367983366173	2138	1	0.385640785781104	796	1035	307	0.337818514246353	-0.0216386579355173	0.316636138060849	1.39682941012482
cela1_red_13_3162224	23	0	A	G	TrayLength	-0.176503659464491	0.288213847890085	0.375040130281462	0.540269701536761	0.598893791240701	0.276667544933429	2138	1	0.385640785781104	796	1035	307	0.337818514246353	-0.0216386579355173	0.316636138060849	1.35556243278084
cela1_red_13_3162224	23	0	A	G	LowerBeam	-0.0873732660862384	0.0738339898815871	1.4003753748053	0.236660730783764	0.357844414472943	0.845443989236305	2138	1	0.385640785781104	796	1035	307	0.337818514246353	-0.0216386579355173	0.316636138060849	1.65637865149443
cela1_red_13_3162224	23	0	A	G	AntlerWt	4.61849674478009	13.3149593675676	0.120315503481582	0.728692552219778	0.756808873129638	0.095897988989805	2138	1	0.385640785781104	796	1035	307	0.337818514246353	-0.0216386579355173	0.316636138060849	1.25461967189294
cela1_red_13_31645292	23	29	A	G	TrayLength	0.970561811766641	0.291585344425032	11.0793686987276	0.000872935146142173	0.00425123530113367	8.17326331181885	2135	0.998596819457437	0.314285714285714	987	954	194	0.0974871792469551	-0.036698956780924	0.0885923022031075	1.35556243278085
cela1_red_13_31645292	23	29	A	G	Length	-0.503334731417852	0.516917251217531	0.948138420239211	0.330193599484026	0.404756768882483	0.69414887653654	2135	0.998596819457437	0.314285714285714	987	954	194	0.0974871792469551	-0.036698956780924	0.0885923022031075	1.36590067676829
cela1_red_13_31645292	23	29	A	G	UpperBeam	0.0254334996923706	0.073071088756437	0.121149350775639	0.727791253792976	0.755784874091661	0.0967338849159525	2135	0.998596819457437	0.314285714285714	987	954	194	0.0974871792469551	-0.036698956780924	0.0885923022031075	1.25239827678688
cela1_red_13_31645292	23	29	A	G	CoronetTrayJunc	-0.956944298000636	0.336710910406585	8.07716472629372	0.00448265259409641	0.0193747656749947	5.46736953574676	2135	0.998596819457437	0.314285714285714	987	954	194	0.0974871792469551	-0.036698956780924	0.0885923022031075	1.47734018589444
cela1_red_13_31645292	23	29	A	G	CoronetBrowJunc	-0.125039844400199	0.0672043029786374	3.46180568641172	0.0628016978572731	0.115424674684533	2.47833104122741	2135	0.998596819457437	0.314285714285714	987	954	194	0.0974871792469551	-0.036698956780924	0.0885923022031075	1.39682941012482
cela1_red_13_31645292	23	29	A	G	Form	0.103337037016542	0.0520610929674051	3.93990224889626	0.0471535174078308	0.119829123509739	2.41955294226634	2135	0.998596819457437	0.314285714285714	987	954	194	0.0974871792469551	-0.036698956780924	0.0885923022031075	1.62835959489518
cela1_red_13_31645292	23	29	A	G	BrowLength	0.567103793361619	0.307286461733318	3.40594986610163	0.0649617036911371	0.148454112797007	2.0880638187292	2135	0.998596819457437	0.314285714285714	987	954	194	0.0974871792469551	-0.036698956780924	0.0885923022031075	1.63115218775952
cela1_red_13_31645292	23	29	A	G	LowerBeam	-0.0106397030910791	0.0739516324376223	0.0206996731127056	0.885600117334906	0.91099012581982	0.0124969451242503	2135	0.998596819457437	0.314285714285714	987	954	194	0.0974871792469551	-0.036698956780924	0.0885923022031075	1.65637865149443
cela1_red_13_31645292	23	29	A	G	CoronetCirc	0.0642262963027818	0.114340655216836	0.315518191510054	0.574313579062655	0.64083185298308	0.217655881549804	2135	0.998596819457437	0.314285714285714	987	954	194	0.0974871792469551	-0.036698956780924	0.0885923022031075	1.44961941420295
cela1_red_13_31645292	23	29	A	G	AntlerWt	-0.927026600083929	13.9084469036323	0.00444249674336738	0.946858702112031	0.952549440796547	0.00354091111664514	2135	0.998596819457437	0.314285714285714	987	954	194	0.0974871792469551	-0.036698956780924	0.0885923022031075	1.25461967189294
cela1_red_13_31654083	23	29	G	A	LowerBeam	0.155417458831296	0.0744313240293401	4.36001635439376	0.0367919520579052	0.104712685822161	2.6322582402641	2138	1	0.371608980355472	838	1011	289	0.578646457350783	-0.012505260978494	0.562874410764683	1.65637865149443
cela1_red_13_31654083	23	29	G	A	TrayLength	-0.188850256499634	0.297088226348342	0.404077134829255	0.524991130890288	0.585083451577806	0.298088177318634	2138	1	0.371608980355472	838	1011	289	0.578646457350783	-0.012505260978494	0.562874410764683	1.35556243278084
cela1_red_13_31654083	23	29	G	A	BrowLength	-0.0421416934734932	0.307760212623639	0.0187499028142813	0.891085900722434	0.914619058290995	0.0114948825468182	2138	1	0.371608980355472	838	1011	289	0.578646457350783	-0.012505260978494	0.562874410764683	1.63115218775953
cela1_red_13_31654083	23	29	G	A	CoronetBrowJunc	0.0495517407849467	0.0669623381654435	0.547591392253864	0.459303523402307	0.531237138335315	0.392024529469873	2138	1	0.371608980355472	838	1011	289	0.578646457350783	-0.012505260978494	0.562874410764683	1.39682941012482
cela1_red_13_31654083	23	29	G	A	Form	0.00239910334741383	0.0532009720729539	0.0020335683689715	0.964031504212816	0.971809426904726	0.0012488447731979	2138	1	0.371608980355472	838	1011	289	0.578646457350783	-0.012505260978494	0.562874410764683	1.62835959489518
cela1_red_13_31654083	23	29	G	A	AntlerWt	16.1748863686476	13.4345622463443	1.44955746538334	0.228598974198587	0.282426584493431	1.15537600585864	2138	1	0.371608980355472	838	1011	289	0.578646457350783	-0.012505260978494	0.562874410764683	1.25461967189294
cela1_red_13_31654083	23	29	G	A	UpperBeam	0.0284027893435695	0.0742169992575955	0.146458709664152	0.701942776703777	0.732374439426065	0.116942599154563	2138	1	0.371608980355472	838	1011	289	0.578646457350783	-0.012505260978494	0.562874410764683	1.25239827678687
cela1_red_13_31654083	23	29	G	A	CoronetTrayJunc	0.0757342120414707	0.343444844546177	0.048626187391343	0.825471288414106	0.85603474413414	0.0329146853619925	2138	1	0.371608980355472	838	1011	289	0.578646457350783	-0.012505260978494	0.562874410764683	1.47734018589444
cela1_red_13_31654083	23	29	G	A	CoronetCirc	0.00529227296072805	0.114099056422945	0.00215139604439657	0.963004871217087	0.969269768416601	0.00148411094892757	2138	1	0.371608980355472	838	1011	289	0.578646457350783	-0.012505260978494	0.562874410764683	1.44961941420295
cela1_red_13_31654083	23	29	G	A	Length	-0.148056932152147	0.517271779192293	0.081925654947348	0.77470458727475	0.806528789747652	0.0599792183580897	2138	1	0.371608980355472	838	1011	289	0.578646457350783	-0.012505260978494	0.562874410764683	1.36590067676829
cela1_red_13_31688655	23	30	A	G	Form	-0.0584717429771429	0.0491512111636456	1.41521893861612	0.234191948108941	0.351202610654401	0.869107132756642	2136	0.999064546304958	0.439138576779026	680	1036	420	0.482270247582407	0.0153738818428724	0.477431931875054	1.62835959489518
cela1_red_13_31688655	23	30	A	G	AntlerWt	-0.929050125843053	12.2260998124074	0.0057743408897153	0.939427782780224	0.945911842272647	0.00460246321580717	2136	0.999064546304958	0.439138576779026	680	1036	420	0.482270247582407	0.0153738818428724	0.477431931875054	1.25461967189294
cela1_red_13_31688655	23	30	A	G	CoronetBrowJunc	0.0315034137720834	0.0615634783774568	0.261859862280561	0.608845274195439	0.665032960012644	0.187467317327719	2136	0.999064546304958	0.439138576779026	680	1036	420	0.482270247582407	0.0153738818428724	0.477431931875054	1.39682941012482
cela1_red_13_31688655	23	30	A	G	CoronetTrayJunc	0.621735352012139	0.313011533892683	3.94539457188041	0.0469998304135316	0.102217052543072	2.67060668189413	2136	0.999064546304958	0.439138576779026	680	1036	420	0.482270247582407	0.0153738818428724	0.477431931875054	1.47734018589444
cela1_red_13_31688655	23	30	A	G	CoronetCirc	0.0987784163382552	0.103951885082213	0.902941012381697	0.341994339822138	0.429978540047663	0.62288142910818	2136	0.999064546304958	0.439138576779026	680	1036	420	0.482270247582407	0.0153738818428724	0.477431931875054	1.44961941420295
cela1_red_13_31688655	23	30	A	G	UpperBeam	-0.0383921075194269	0.0677584442991244	0.32103845293625	0.570984240136534	0.61264657945708	0.256338944955993	2136	0.999064546304958	0.439138576779026	680	1036	420	0.482270247582407	0.0153738818428724	0.477431931875054	1.25239827678687
cela1_red_13_31688655	23	30	A	G	BrowLength	-0.640781903189435	0.281525188751802	5.18067035826364	0.0228395104929938	0.0747237816430659	3.1760803174225	2136	0.999064546304958	0.439138576779026	680	1036	420	0.482270247582407	0.0153738818428724	0.477431931875054	1.63115218775951
cela1_red_13_31688655	23	30	A	G	TrayLength	-0.55606633755532	0.269508084756897	4.25705846487531	0.0390875494181111	0.0763733407707254	3.14043703331483	2136	0.999064546304958	0.439138576779026	680	1036	420	0.482270247582407	0.0153738818428724	0.477431931875054	1.35556243278084
cela1_red_13_31688655	23	30	A	G	LowerBeam	-0.00616407726875467	0.0677294490356109	0.0082828741502925	0.927484409233819	0.943624689563496	0.00500059219117528	2136	0.999064546304958	0.439138576779026	680	1036	420	0.482270247582407	0.0153738818428724	0.477431931875054	1.65637865149443
cela1_red_13_31688655	23	30	A	G	Length	0.464402206425462	0.470257979962287	0.975250543385444	0.323374190181507	0.398119712829279	0.713998140547728	2136	0.999064546304958	0.439138576779026	680	1036	420	0.482270247582407	0.0153738818428724	0.477431931875054	1.36590067676829
cela1_red_13_31729952	23	30	A	G	UpperBeam	-0.062399905702183	0.075669043154053	0.680035182688778	0.409574609353473	0.461197710091031	0.542986360883107	2137	0.999532273152479	0.255030416471689	1177	830	130	0.333093897895674	-0.0221462818680559	0.303594372691505	1.25239827678687
cela1_red_13_31729952	23	30	A	G	CoronetTrayJunc	0.948753629981164	0.349634705343999	7.36339047235071	0.00665651569805825	0.0255794944490949	4.98422133416253	2137	0.999532273152479	0.255030416471689	1177	830	130	0.333093897895674	-0.0221462818680559	0.303594372691505	1.47734018589444
cela1_red_13_31729952	23	30	A	G	TrayLength	-0.968283916371425	0.301129101667493	10.3395105114461	0.00130212538162133	0.00574859160663478	7.62746905742678	2137	0.999532273152479	0.255030416471689	1177	830	130	0.333093897895674	-0.0221462818680559	0.303594372691505	1.35556243278085
cela1_red_13_31729952	23	30	A	G	AntlerWt	-9.56587307438772	13.7244374291439	0.485802924700138	0.485805521247509	0.533768910796475	0.387211308401671	2137	0.999532273152479	0.255030416471689	1177	830	130	0.333093897895674	-0.0221462818680559	0.303594372691505	1.25461967189293
cela1_red_13_31729952	23	30	A	G	CoronetCirc	-0.054459278081604	0.115967523912909	0.220531682669318	0.638635101162554	0.696507400961185	0.15213074584171	2137	0.999532273152479	0.255030416471689	1177	830	130	0.333093897895674	-0.0221462818680559	0.303594372691505	1.44961941420295
cela1_red_13_31729952	23	30	A	G	CoronetBrowJunc	0.0748625746740772	0.0689414743555358	1.17914817982335	0.277529477440508	0.358209577210093	0.844160476058401	2137	0.999532273152479	0.255030416471689	1177	830	130	0.333093897895674	-0.0221462818680559	0.303594372691505	1.39682941012483
cela1_red_13_31729952	23	30	A	G	BrowLength	-0.659008092959489	0.316049576833149	4.34781513106487	0.0370564569632877	0.102546425706023	2.66548711008802	2137	0.999532273152479	0.255030416471689	1177	830	130	0.333093897895674	-0.0221462818680559	0.303594372691505	1.63115218775952
cela1_red_13_31729952	23	30	A	G	LowerBeam	-0.118335508452827	0.0753739578380087	2.46483312313841	0.11642006635254	0.222513736554054	1.4880855418624	2137	0.999532273152479	0.255030416471689	1177	830	130	0.333093897895674	-0.0221462818680559	0.303594372691505	1.65637865149444
cela1_red_13_31729952	23	30	A	G	Form	-0.100259571114316	0.0543730567888842	3.40004125398765	0.065194788543129	0.148458738522702	2.08801622482318	2137	0.999532273152479	0.255030416471689	1177	830	130	0.333093897895674	-0.0221462818680559	0.303594372691505	1.62835959489519
cela1_red_13_31729952	23	30	A	G	Length	0.494578881116605	0.528573137263568	0.875509694738597	0.34943449445537	0.423357556546817	0.64097610436071	2137	0.999532273152479	0.255030416471689	1177	830	130	0.333093897895674	-0.0221462818680559	0.303594372691505	1.36590067676829
cela1_red_13_31757104	23	30	G	A	UpperBeam	-0.109161451804738	0.0878810684723692	1.54293613067185	0.214181296583704	0.267021312744321	1.23198519134853	2138	1	0.197146866230122	1380	673	85	0.784783860763603	0.00562228513358067	0.795320230479103	1.25239827678688
cela1_red_13_31757104	23	30	G	A	CoronetBrowJunc	-0.145293470144059	0.0794401248166751	3.34512504730041	0.0674043570431602	0.12173943134487	2.39479855095654	2138	1	0.197146866230122	1380	673	85	0.784783860763603	0.00562228513358067	0.795320230479103	1.39682941012483
cela1_red_13_31757104	23	30	G	A	CoronetTrayJunc	-0.0354316883842425	0.405410795473005	0.00763823607994317	0.930355951767594	0.942677880878056	0.00517026217310854	2138	1	0.197146866230122	1380	673	85	0.784783860763603	0.00562228513358067	0.795320230479103	1.47734018589444
cela1_red_13_31757104	23	30	G	A	CoronetCirc	0.0566744060331642	0.135340187226647	0.17535591049127	0.675395055306409	0.727988207316891	0.120966861214181	2138	1	0.197146866230122	1380	673	85	0.784783860763603	0.00562228513358067	0.795320230479103	1.44961941420294
cela1_red_13_31757104	23	30	G	A	Form	-0.0179872169515895	0.0616313277393629	0.0851775017129271	0.770399900375628	0.81909344743896	0.0523087787119957	2138	1	0.197146866230122	1380	673	85	0.784783860763603	0.00562228513358067	0.795320230479103	1.62835959489518
cela1_red_13_31757104	23	30	G	A	AntlerWt	-8.12648725184322	16.0620452125757	0.255978817621981	0.612896318981604	0.651488207618362	0.204029016407632	2138	1	0.197146866230122	1380	673	85	0.784783860763603	0.00562228513358067	0.795320230479103	1.25461967189293
cela1_red_13_31757104	23	30	G	A	LowerBeam	-0.0496701279314078	0.086987535950957	0.326044215177694	0.567997734402913	0.657282389552751	0.196841594694261	2138	1	0.197146866230122	1380	673	85	0.784783860763603	0.00562228513358067	0.795320230479103	1.65637865149443
cela1_red_13_31757104	23	30	G	A	BrowLength	-0.389822365569339	0.361364066528875	1.16370680933041	0.2806981052734	0.398308716875238	0.713426262774924	2138	1	0.197146866230122	1380	673	85	0.784783860763603	0.00562228513358067	0.795320230479103	1.63115218775951
cela1_red_13_31757104	23	30	G	A	Length	-0.172237162686918	0.599837932315709	0.0824490912355102	0.774005510032692	0.805924011130357	0.0603624353057529	2138	1	0.197146866230122	1380	673	85	0.784783860763603	0.00562228513358067	0.795320230479103	1.36590067676829
cela1_red_13_31757104	23	30	G	A	TrayLength	0.142440109971851	0.344235270232016	0.171219753992739	0.679030041138391	0.722290102957202	0.12630901377334	2138	1	0.197146866230122	1380	673	85	0.784783860763603	0.00562228513358067	0.795320230479103	1.35556243278085
cela1_red_13_31782440	23	30	G	A	AntlerWt	3.20707461083737	13.8301073468893	0.0537733415847939	0.816622832904253	0.83598859459766	0.0428602729492214	2138	1	0.309869036482694	996	959	183	0.0260564555035061	-0.0487481697921395	0.0233470526100515	1.25461967189294
cela1_red_13_31782440	23	30	G	A	UpperBeam	-0.0525136932527573	0.0775766421320431	0.458229633216694	0.498452520703876	0.545257687300249	0.365881718068408	2138	1	0.309869036482694	996	959	183	0.0260564555035061	-0.0487481697921395	0.0233470526100515	1.25239827678687
cela1_red_13_31782440	23	30	G	A	Length	-0.317021650807695	0.53925807465727	0.345608593537801	0.556609587932057	0.614952284588316	0.253026152937787	2138	1	0.309869036482694	996	959	183	0.0260564555035061	-0.0487481697921395	0.0233470526100515	1.36590067676829
cela1_red_13_31782440	23	30	G	A	CoronetCirc	0.00420508157607737	0.117763627634407	0.00127504789851296	0.971515340773218	0.976340113819484	0.000879574242742896	2138	1	0.309869036482694	996	959	183	0.0260564555035061	-0.0487481697921395	0.0233470526100515	1.44961941420295
cela1_red_13_31782440	23	30	G	A	CoronetBrowJunc	-0.0810254674278727	0.0695777930960968	1.35613146099502	0.244209059962448	0.324464781356105	0.970864051948788	2138	1	0.309869036482694	996	959	183	0.0260564555035061	-0.0487481697921395	0.0233470526100515	1.39682941012482
cela1_red_13_31782440	23	30	G	A	LowerBeam	0.0347404154154666	0.0778325575865565	0.199226640349892	0.655345805077361	0.728732694873361	0.120278440059671	2138	1	0.309869036482694	996	959	183	0.0260564555035061	-0.0487481697921395	0.0233470526100515	1.65637865149443
cela1_red_13_31782440	23	30	G	A	Form	-0.100096962601336	0.0564632990788531	3.14274611901472	0.0762653000781462	0.164757631872319	1.93000743132356	2138	1	0.309869036482694	996	959	183	0.0260564555035061	-0.0487481697921395	0.0233470526100515	1.62835959489518
cela1_red_13_31782440	23	30	G	A	CoronetTrayJunc	-0.169286371922374	0.352830092010976	0.230203943505325	0.631372648686093	0.693031433688844	0.155823246198336	2138	1	0.309869036482694	996	959	183	0.0260564555035061	-0.0487481697921395	0.0233470526100515	1.47734018589444
cela1_red_13_31782440	23	30	G	A	TrayLength	-0.401964961507454	0.300792664266826	1.78583740566259	0.181434157297926	0.251056621130071	1.31741435324308	2138	1	0.309869036482694	996	959	183	0.0260564555035061	-0.0487481697921395	0.0233470526100515	1.35556243278084
cela1_red_13_31782440	23	30	G	A	BrowLength	-0.440682896860667	0.317895574728073	1.92169042647652	0.165670428489345	0.277739382423482	1.17811841279879	2138	1	0.309869036482694	996	959	183	0.0260564555035061	-0.0487481697921395	0.0233470526100515	1.63115218775952
cela1_red_13_32013130	23	30	G	A	Length	-0.826302414562796	0.611595201918857	1.82536577916736	0.176675898658356	0.247672928163636	1.33638251317523	2138	1	0.194574368568756	1382	680	76	0.534739731039659	-0.0147525238988654	0.492547700369943	1.36590067676829
cela1_red_13_32013130	23	30	G	A	CoronetBrowJunc	-0.0916507450216494	0.0799311612976764	1.31473962937116	0.251538309345566	0.331961371395309	0.941231348539309	2138	1	0.194574368568756	1382	680	76	0.534739731039659	-0.0147525238988654	0.492547700369943	1.39682941012483
cela1_red_13_32013130	23	30	G	A	CoronetTrayJunc	-1.1300403994121	0.395226409344586	8.17515557928619	0.00424680265868771	0.0186536316999151	5.53369877658654	2138	1	0.194574368568756	1382	680	76	0.534739731039659	-0.0147525238988654	0.492547700369943	1.47734018589444
cela1_red_13_32013130	23	30	G	A	LowerBeam	0.0807692026061434	0.0885775051886047	0.831466397402722	0.361848847389791	0.47863209354298	0.501978455622179	2138	1	0.194574368568756	1382	680	76	0.534739731039659	-0.0147525238988654	0.492547700369943	1.65637865149443
cela1_red_13_32013130	23	30	G	A	BrowLength	0.166186365629576	0.370852285228364	0.200811630036317	0.654066517720852	0.725685301651776	0.123110296846148	2138	1	0.194574368568756	1382	680	76	0.534739731039659	-0.0147525238988654	0.492547700369943	1.63115218775951
cela1_red_13_32013130	23	30	G	A	TrayLength	0.719864109203461	0.342290540297074	4.42294204218777	0.0354588484984221	0.0708676090013152	3.26280954327895	2138	1	0.194574368568756	1382	680	76	0.534739731039659	-0.0147525238988654	0.492547700369943	1.35556243278084
cela1_red_13_32013130	23	30	G	A	AntlerWt	-4.58116805239306	16.6978867505719	0.0752713013269393	0.783810931748958	0.806503346870015	0.0599953141284418	2138	1	0.194574368568756	1382	680	76	0.534739731039659	-0.0147525238988654	0.492547700369943	1.25461967189294
cela1_red_13_32013130	23	30	G	A	UpperBeam	0.0168955142538869	0.0876820739926314	0.0371296796657283	0.847201260534482	0.863293942795244	0.0296468626266298	2138	1	0.194574368568756	1382	680	76	0.534739731039659	-0.0147525238988654	0.492547700369943	1.25239827678687
cela1_red_13_32013130	23	30	G	A	CoronetCirc	-0.00623559796879264	0.13449177190372	0.00214963528945844	0.963020002324214	0.96928233995851	0.00148289631636893	2138	1	0.194574368568756	1382	680	76	0.534739731039659	-0.0147525238988654	0.492547700369943	1.44961941420295
cela1_red_13_32013130	23	30	G	A	Form	0.0834352552024839	0.061690730883484	1.82919230661477	0.176222975989594	0.289201608169303	1.12333437426793	2138	1	0.194574368568756	1382	680	76	0.534739731039659	-0.0147525238988654	0.492547700369943	1.62835959489519
cela1_red_13_32153593	23	31	A	C	CoronetTrayJunc	-0.366710928218755	0.619181776873755	0.350761058920401	0.553682628954459	0.626070378021808	0.237427413313093	2138	1	0.0811506080449018	1805	319	14	1	-0.000499500133126687	0.981559112348544	1.47734018589444
cela1_red_13_32153593	23	31	A	C	LowerBeam	0.256303746103092	0.137820332369537	3.45846449711843	0.0629287277476285	0.148463491637209	2.08796732196355	2138	1	0.0811506080449018	1805	319	14	1	-0.000499500133126687	0.981559112348544	1.65637865149443
cela1_red_13_32153593	23	31	A	C	TrayLength	0.895487774660431	0.546726134747647	2.68274659943352	0.101440633203021	0.159488908029294	1.97906531972124	2138	1	0.0811506080449018	1805	319	14	1	-0.000499500133126687	0.981559112348544	1.35556243278084
cela1_red_13_32153593	23	31	A	C	CoronetCirc	0.208978562727266	0.209389630410662	0.996077511723185	0.318261500322759	0.40714216965366	0.687130361227165	2138	1	0.0811506080449018	1805	319	14	1	-0.000499500133126687	0.981559112348544	1.44961941420295
cela1_red_13_32153593	23	31	A	C	UpperBeam	0.329871514146543	0.134495951074992	6.01549274254187	0.0141808183953611	0.0284072782810983	4.80317871242613	2138	1	0.0811506080449018	1805	319	14	1	-0.000499500133126687	0.981559112348544	1.25239827678687
cela1_red_13_32153593	23	31	A	C	BrowLength	-0.282693377084892	0.557961177991152	0.256698483496707	0.612397468006426	0.691587211676701	0.157372491311983	2138	1	0.0811506080449018	1805	319	14	1	-0.000499500133126687	0.981559112348544	1.63115218775952
cela1_red_13_32153593	23	31	A	C	CoronetBrowJunc	0.132424460826228	0.122927404931963	1.16048357947533	0.281365272888859	0.362041777209683	0.83079835738254	2138	1	0.0811506080449018	1805	319	14	1	-0.000499500133126687	0.981559112348544	1.39682941012483
cela1_red_13_32153593	23	31	A	C	AntlerWt	29.301619198729	24.6953347351994	1.40784034102625	0.235415239979954	0.289461304814542	1.12212519265072	2138	1	0.0811506080449018	1805	319	14	1	-0.000499500133126687	0.981559112348544	1.25461967189294
cela1_red_13_32153593	23	31	A	C	Form	0.0672830777593001	0.0956045704468685	0.495284104004528	0.481579607577101	0.581285293084978	0.304161381526056	2138	1	0.0811506080449018	1805	319	14	1	-0.000499500133126687	0.981559112348544	1.62835959489518
cela1_red_13_32153593	23	31	A	C	Length	1.00043886125412	0.945877251933533	1.11869460726056	0.290199712465211	0.365468000319073	0.819016072169596	2138	1	0.0811506080449018	1805	319	14	1	-0.000499500133126687	0.981559112348544	1.36590067676829
cela1_red_13_32184358	23	31	G	A	BrowLength	0.00156540652461583	0.334011689673111	2.19649867894138e-05	0.996260582597632	0.997072092726685	1.34659334391011e-05	2138	1	0.258652946679139	1183	804	151	0.367140595272721	0.0194282976138185	0.370824890547009	1.63115218775952
cela1_red_13_32184358	23	31	G	A	CoronetCirc	-0.146760383305	0.123828495163392	1.40467704211913	0.235942048355041	0.324930420868369	0.968997123214899	2138	1	0.258652946679139	1183	804	151	0.367140595272721	0.0194282976138185	0.370824890547009	1.44961941420295
cela1_red_13_32184358	23	31	G	A	UpperBeam	-0.0273515178684947	0.0802356827326031	0.116205788012044	0.733186618626271	0.760664008154539	0.0927866080350887	2138	1	0.258652946679139	1183	804	151	0.367140595272721	0.0194282976138185	0.370824890547009	1.25239827678687
cela1_red_13_32184358	23	31	G	A	Form	-7.95069634119211e-05	0.0575783142925	1.90674423417034e-06	0.998898242173249	0.999136601998902	1.1709601737527e-06	2138	1	0.258652946679139	1183	804	151	0.367140595272721	0.0194282976138185	0.370824890547009	1.62835959489518
cela1_red_13_32184358	23	31	G	A	CoronetBrowJunc	0.0255486877850475	0.0727391519285507	0.123367490809224	0.725410489445325	0.766324335209777	0.0883196544366856	2138	1	0.258652946679139	1183	804	151	0.367140595272721	0.0194282976138185	0.370824890547009	1.39682941012483
cela1_red_13_32184358	23	31	G	A	LowerBeam	0.0116888433176038	0.0805507843725249	0.0210573408428658	0.884622856636079	0.910227648047839	0.0127128786789586	2138	1	0.258652946679139	1183	804	151	0.367140595272721	0.0194282976138185	0.370824890547009	1.65637865149443
cela1_red_13_32184358	23	31	G	A	AntlerWt	-5.30203153874738	14.5614480344236	0.132579227500699	0.715772654733156	0.745125371877832	0.105672842910766	2138	1	0.258652946679139	1183	804	151	0.367140595272721	0.0194282976138185	0.370824890547009	1.25461967189294
cela1_red_13_32184358	23	31	G	A	Length	-0.71715422809452	0.559970836915597	1.64019055630228	0.200299325055237	0.2731593535156	1.2008124633066	2138	1	0.258652946679139	1183	804	151	0.367140595272721	0.0194282976138185	0.370824890547009	1.36590067676829
cela1_red_13_32184358	23	31	G	A	CoronetTrayJunc	-0.275583898436346	0.372618948961063	0.546988008935556	0.459551010352001	0.542866993755519	0.370251898755728	2138	1	0.258652946679139	1183	804	151	0.367140595272721	0.0194282976138185	0.370824890547009	1.47734018589444
cela1_red_13_32184358	23	31	G	A	TrayLength	-0.175023864531189	0.317691622792755	0.30351699343103	0.581685936413353	0.636080596433944	0.223904842810069	2138	1	0.258652946679139	1183	804	151	0.367140595272721	0.0194282976138185	0.370824890547009	1.35556243278085
cela1_red_13_32281154	23	31	G	A	BrowLength	0.51946955575204	0.294591314079597	3.10942671146332	0.0778403545722759	0.167377483715194	1.90627627194879	2137	0.999532273152479	0.389330837622836	781	1048	308	0.158447066262124	-0.0313402593575007	0.146913231983107	1.63115218775951
cela1_red_13_32281154	23	31	G	A	CoronetCirc	0.120062333814172	0.109474164758716	1.20279130897999	0.272764498488951	0.362350894788111	0.829729029009537	2137	0.999532273152479	0.389330837622836	781	1048	308	0.158447066262124	-0.0313402593575007	0.146913231983107	1.44961941420295
cela1_red_13_32281154	23	31	G	A	UpperBeam	0.121842096925858	0.0713207781451225	2.91851939375773	0.0875681803188086	0.12687379885397	2.33034446617527	2137	0.999532273152479	0.389330837622836	781	1048	308	0.158447066262124	-0.0313402593575007	0.146913231983107	1.25239827678687
cela1_red_13_32281154	23	31	G	A	Form	0.0993565077731996	0.0502284278817939	3.91285240334823	0.0479182022401847	0.121107359249721	2.4029412272417	2137	0.999532273152479	0.389330837622836	781	1048	308	0.158447066262124	-0.0313402593575007	0.146913231983107	1.62835959489518
cela1_red_13_32281154	23	31	G	A	CoronetBrowJunc	-0.0939404040333017	0.0641157275027577	2.1467214638191	0.142874697301809	0.215086838893395	1.53685299597698	2137	0.999532273152479	0.389330837622836	781	1048	308	0.158447066262124	-0.0313402593575007	0.146913231983107	1.39682941012483
cela1_red_13_32281154	23	31	G	A	LowerBeam	0.0212413159800046	0.0718061363922463	0.0875063802803612	0.767371539970456	0.818210164774166	0.0528299372860248	2137	0.999532273152479	0.389330837622836	781	1048	308	0.158447066262124	-0.0313402593575007	0.146913231983107	1.65637865149443
cela1_red_13_32281154	23	31	G	A	AntlerWt	3.10985354282614	13.3488774075795	0.0542738192451981	0.815786704037811	0.835238012965375	0.0432591808187666	2137	0.999532273152479	0.389330837622836	781	1048	308	0.158447066262124	-0.0313402593575007	0.146913231983107	1.25461967189293
cela1_red_13_32281154	23	31	G	A	Length	-0.219750790188559	0.49049488711468	0.200720588409684	0.654139835460881	0.701466204270731	0.146951086432278	2137	0.999532273152479	0.389330837622836	781	1048	308	0.158447066262124	-0.0313402593575007	0.146913231983107	1.36590067676829
cela1_red_13_32281154	23	31	G	A	CoronetTrayJunc	-0.700570532798178	0.328957437720756	4.5354910253845	0.0331989311235201	0.0797475905069849	3.07003834911492	2137	0.999532273152479	0.389330837622836	781	1048	308	0.158447066262124	-0.0313402593575007	0.146913231983107	1.47734018589444
cela1_red_13_32281154	23	31	G	A	TrayLength	0.85418620594271	0.281986909760463	9.17586913799309	0.00245226883686511	0.00927522230603234	6.76904944847831	2137	0.999532273152479	0.389330837622836	781	1048	308	0.158447066262124	-0.0313402593575007	0.146913231983107	1.35556243278084
cela1_red_13_32327480	23	31	A	G	UpperBeam	-0.0114124883557076	0.0865459117105347	0.0173887186326969	0.895090051839535	0.906200922115725	0.0138843361213407	2135	0.998596819457437	0.20327868852459	1353	696	86	0.841078691325055	-0.00642885589122148	0.765891044245621	1.25239827678688
cela1_red_13_32327480	23	31	A	G	LowerBeam	0.0369155016423246	0.0868499729445964	0.180666725735533	0.670800892023884	0.741201619243765	0.109073324250183	2135	0.998596819457437	0.20327868852459	1353	696	86	0.841078691325055	-0.00642885589122148	0.765891044245621	1.65637865149443
cela1_red_13_32327480	23	31	A	G	Form	0.0764838330875894	0.0604548260857054	1.60057982286441	0.205821060738185	0.321474037372371	0.982940026196999	2135	0.998596819457437	0.20327868852459	1353	696	86	0.841078691325055	-0.00642885589122148	0.765891044245621	1.62835959489519
cela1_red_13_32327480	23	31	A	G	Length	-0.974345403568534	0.604292895787319	2.59974591366555	0.106880849045029	0.167707189004117	1.90331988107402	2135	0.998596819457437	0.20327868852459	1353	696	86	0.841078691325055	-0.00642885589122148	0.765891044245621	1.36590067676829
cela1_red_13_32327480	23	31	A	G	TrayLength	0.707431824770668	0.340650684136526	4.31271396915904	0.0378285655528011	0.0744765974612001	3.18149416424281	2135	0.998596819457437	0.20327868852459	1353	696	86	0.841078691325055	-0.00642885589122148	0.765891044245621	1.35556243278084
cela1_red_13_32327480	23	31	A	G	AntlerWt	-6.21333817609556	16.3643359607108	0.144162800257959	0.704177202024743	0.734626864788899	0.11490557934617	2135	0.998596819457437	0.20327868852459	1353	696	86	0.841078691325055	-0.00642885589122148	0.765891044245621	1.25461967189293
cela1_red_13_32327480	23	31	A	G	CoronetTrayJunc	-1.13124996449356	0.386828666278542	8.55223953736949	0.00345097406855721	0.0161272743147697	5.78894395415882	2135	0.998596819457437	0.20327868852459	1353	696	86	0.841078691325055	-0.00642885589122148	0.765891044245621	1.47734018589444
cela1_red_13_32327480	23	31	A	G	CoronetBrowJunc	-0.116989537378493	0.0789958591601106	2.19323613989733	0.138617807017295	0.210184769691438	1.57015317976541	2135	0.998596819457437	0.20327868852459	1353	696	86	0.841078691325055	-0.00642885589122148	0.765891044245621	1.39682941012482
cela1_red_13_32327480	23	31	A	G	BrowLength	0.00804036429415835	0.365858658968596	0.000482975139088902	0.982466545453999	0.986271162122266	0.00029609446789407	2135	0.998596819457437	0.20327868852459	1353	696	86	0.841078691325055	-0.00642885589122148	0.765891044245621	1.63115218775952
cela1_red_13_32327480	23	31	A	G	CoronetCirc	-0.0469752138029581	0.133493649459716	0.123827275885898	0.72492000902847	0.770081778326629	0.0854205418833901	2135	0.998596819457437	0.20327868852459	1353	696	86	0.841078691325055	-0.00642885589122148	0.765891044245621	1.44961941420294
cela1_red_13_32366360	23	31	A	G	LowerBeam	0.0736952535921583	0.0721045080245203	1.04461004895096	0.306751715066739	0.427113703571176	0.630658966781832	2137	0.999532273152479	0.44361254094525	650	1078	409	0.334964865587934	-0.0218875202719727	0.311516722344203	1.65637865149443
cela1_red_13_32366360	23	31	A	G	TrayLength	0.309039658853055	0.293169961303373	1.11119298765721	0.291822766475282	0.365259595115291	0.819728373098737	2137	0.999532273152479	0.44361254094525	650	1078	409	0.334964865587934	-0.0218875202719727	0.311516722344203	1.35556243278085
cela1_red_13_32366360	23	31	A	G	CoronetCirc	0.0364395930746472	0.110045850060701	0.10964774336279	0.740545531836887	0.783296701914036	0.0756389865426011	2137	0.999532273152479	0.44361254094525	650	1078	409	0.334964865587934	-0.0218875202719727	0.311516722344203	1.44961941420295
cela1_red_13_32366360	23	31	A	G	CoronetTrayJunc	0.19447949714322	0.330026998649968	0.347255158663362	0.555671045916677	0.627801207042737	0.235054296890408	2137	0.999532273152479	0.44361254094525	650	1078	409	0.334964865587934	-0.0218875202719727	0.311516722344203	1.47734018589444
cela1_red_13_32366360	23	31	A	G	BrowLength	0.989456879785192	0.297630367586322	11.0519589619497	0.000885935402631155	0.00924148258372043	6.77555352890168	2137	0.999532273152479	0.44361254094525	650	1078	409	0.334964865587934	-0.0218875202719727	0.311516722344203	1.63115218775952
cela1_red_13_32366360	23	31	A	G	AntlerWt	21.1300012800216	12.8890121179188	2.68756998815217	0.101133940887108	0.143301942020079	2.14213920629607	2137	0.999532273152479	0.44361254094525	650	1078	409	0.334964865587934	-0.0218875202719727	0.311516722344203	1.25461967189294
cela1_red_13_32366360	23	31	A	G	UpperBeam	0.0430922131316013	0.0706486307087613	0.372040398218148	0.541894171614959	0.585729939903046	0.297062368348707	2137	0.999532273152479	0.44361254094525	650	1078	409	0.334964865587934	-0.0218875202719727	0.311516722344203	1.25239827678687
cela1_red_13_32366360	23	31	A	G	Length	0.147044360577268	0.497675107060884	0.087298123645514	0.767640550032647	0.800415648948467	0.0639124975412271	2137	0.999532273152479	0.44361254094525	650	1078	409	0.334964865587934	-0.0218875202719727	0.311516722344203	1.36590067676829
cela1_red_13_32366360	23	31	A	G	CoronetBrowJunc	0.0688850818682288	0.0651220403944676	1.11890794872663	0.290153722375735	0.370784379069185	0.80103407088675	2137	0.999532273152479	0.44361254094525	650	1078	409	0.334964865587934	-0.0218875202719727	0.311516722344203	1.39682941012483
cela1_red_13_32366360	23	31	A	G	Form	0.0836179622425193	0.0509398009381218	2.69454023136275	0.100692531073967	0.198312646592568	1.65475748711156	2137	0.999532273152479	0.44361254094525	650	1078	409	0.334964865587934	-0.0218875202719727	0.311516722344203	1.62835959489518
cela1_red_13_32377908	23	31	G	A	TrayLength	0.128235065077449	0.274633643727437	0.218024909607293	0.640548976496786	0.688386864607615	0.160837232085305	2138	1	0.357811038353602	886	974	278	0.706538384913655	0.0087009506400278	0.687597009028834	1.35556243278084
cela1_red_13_32377908	23	31	G	A	CoronetTrayJunc	0.206632113333612	0.317679487047067	0.423074928121481	0.515406689163477	0.59255222166395	0.28637610494927	2138	1	0.357811038353602	886	974	278	0.706538384913655	0.0087009506400278	0.687597009028834	1.47734018589444
cela1_red_13_32377908	23	31	G	A	BrowLength	0.593900044527777	0.297503216657345	3.98513817553669	0.0459033355892321	0.118039497497597	2.44314307729343	2138	1	0.357811038353602	886	974	278	0.706538384913655	0.0087009506400278	0.687597009028834	1.63115218775951
cela1_red_13_32377908	23	31	G	A	CoronetCirc	0.0689093662701566	0.10807449299491	0.406546379847862	0.523727652004624	0.596406144575835	0.280450424342168	2138	1	0.357811038353602	886	974	278	0.706538384913655	0.0087009506400278	0.687597009028834	1.44961941420295
cela1_red_13_32377908	23	31	G	A	UpperBeam	0.0970199443679603	0.0708863490587408	1.87325467277574	0.171102782852989	0.221328925620968	1.49573399093276	2138	1	0.357811038353602	886	974	278	0.706538384913655	0.0087009506400278	0.687597009028834	1.25239827678687
cela1_red_13_32377908	23	31	G	A	Form	0.0234448751361864	0.0514344123621884	0.207772604295501	0.648518843582023	0.72093744804777	0.127596266172936	2138	1	0.357811038353602	886	974	278	0.706538384913655	0.0087009506400278	0.687597009028834	1.62835959489519
cela1_red_13_32377908	23	31	G	A	CoronetBrowJunc	0.0229443574239998	0.0639610497160725	0.12868283891864	0.719801644591178	0.761492906271594	0.0921249495363507	2138	1	0.357811038353602	886	974	278	0.706538384913655	0.0087009506400278	0.687597009028834	1.39682941012482
cela1_red_13_32377908	23	31	G	A	AntlerWt	16.9279239849377	12.5299644251415	1.82518850276614	0.17669691430175	0.227763411893356	1.45477433811662	2138	1	0.357811038353602	886	974	278	0.706538384913655	0.0087009506400278	0.687597009028834	1.25461967189294
cela1_red_13_32377908	23	31	G	A	LowerBeam	0.104552339338255	0.0709021005625925	2.17444939643587	0.140319728494663	0.251893177209658	1.31277313582496	2138	1	0.357811038353602	886	974	278	0.706538384913655	0.0087009506400278	0.687597009028834	1.65637865149444
cela1_red_13_32377908	23	31	G	A	Length	1.05141082969233	0.483034243487178	4.73793449376101	0.0295044743396572	0.0625394795078839	3.46872548959483	2138	1	0.357811038353602	886	974	278	0.706538384913655	0.0087009506400278	0.687597009028834	1.36590067676829
cela1_red_13_32409422	23	31	G	A	TrayLength	-0.985585405246814	0.299577582055507	10.8235544208907	0.00100216909338013	0.00471782512671602	7.98454881837271	2138	1	0.424462114125351	716	1029	393	0.506677438665203	0.0149351368959067	0.48992180838129	1.35556243278084
cela1_red_13_32409422	23	31	G	A	BrowLength	-0.322896936285314	0.305492773204407	1.11718724020252	0.290524920992586	0.407902185438135	0.68490680917827	2138	1	0.424462114125351	716	1029	393	0.506677438665203	0.0149351368959067	0.48992180838129	1.63115218775951
cela1_red_13_32409422	23	31	G	A	CoronetCirc	-0.140045483818472	0.112470159537934	1.55047080924729	0.213065950141853	0.301042378874079	1.06957094673004	2138	1	0.424462114125351	716	1029	393	0.506677438665203	0.0149351368959067	0.48992180838129	1.44961941420295
cela1_red_13_32409422	23	31	G	A	UpperBeam	-0.131337056235104	0.0747488749480985	3.08720333590199	0.0789103233889986	0.116405242610285	2.46503320319352	2138	1	0.424462114125351	716	1029	393	0.506677438665203	0.0149351368959067	0.48992180838129	1.25239827678687
cela1_red_13_32409422	23	31	G	A	Form	-0.181768026321588	0.0514429181540332	12.4848632648722	0.000410262741217027	0.00562354790531458	7.66714140046926	2138	1	0.424462114125351	716	1029	393	0.506677438665203	0.0149351368959067	0.48992180838129	1.62835959489518
cela1_red_13_32409422	23	31	G	A	CoronetBrowJunc	0.0553449803527318	0.0673198272871693	0.67588139071491	0.411008570447402	0.486675366942917	0.483868241759393	2138	1	0.424462114125351	716	1029	393	0.506677438665203	0.0149351368959067	0.48992180838129	1.39682941012483
cela1_red_13_32409422	23	31	G	A	AntlerWt	4.03902686584372	13.0677478141632	0.0955326872836491	0.757257915050274	0.782591568547101	0.0761447388589978	2138	1	0.424462114125351	716	1029	393	0.506677438665203	0.0149351368959067	0.48992180838129	1.25461967189294
cela1_red_13_32409422	23	31	G	A	LowerBeam	-0.0814971988760765	0.0739137491745622	1.21572374776984	0.27020150370813	0.391601029767185	0.73396487371591	2138	1	0.424462114125351	716	1029	393	0.506677438665203	0.0149351368959067	0.48992180838129	1.65637865149443
cela1_red_13_32409422	23	31	G	A	CoronetTrayJunc	0.801832683395154	0.343943687594623	5.43491582879447	0.0197380419215808	0.0551067818235169	3.67885195345442	2138	1	0.424462114125351	716	1029	393	0.506677438665203	0.0149351368959067	0.48992180838129	1.47734018589444
cela1_red_13_32409422	23	31	G	A	Length	-0.188456677165366	0.51923845875245	0.131731414323433	0.716643560866521	0.756140794681058	0.0964428941020133	2138	1	0.424462114125351	716	1029	393	0.506677438665203	0.0149351368959067	0.48992180838129	1.3659006767683
cela1_red_13_3243548	23	0	G	A	CoronetCirc	0.0855085538441152	0.17740466309049	0.232321316933162	0.629807923455993	0.688913884886787	0.160263662763443	2135	0.998596819457437	0.133489461358314	1603	494	38	1	-0.00018018018018018	0.993356428543551	1.44961941420295
cela1_red_13_3243548	23	0	G	A	CoronetBrowJunc	-0.0414351190954101	0.1037030130767	0.159644673513191	0.689483868030398	0.735311084078518	0.114290744707992	2135	0.998596819457437	0.133489461358314	1603	494	38	1	-0.00018018018018018	0.993356428543551	1.39682941012482
cela1_red_13_3243548	23	0	G	A	AntlerWt	4.20891371457632	20.962600601479	0.0403134276269075	0.840869006877569	0.857738277181254	0.0321319906980923	2135	0.998596819457437	0.133489461358314	1603	494	38	1	-0.00018018018018018	0.993356428543551	1.25461967189294
cela1_red_13_3243548	23	0	G	A	LowerBeam	-0.117687044704668	0.114547545840324	1.05556683481305	0.304228469332128	0.424699695433716	0.637273870839068	2135	0.998596819457437	0.133489461358314	1603	494	38	1	-0.00018018018018018	0.993356428543551	1.65637865149443
cela1_red_13_3243548	23	0	G	A	Form	-0.0578966156199082	0.0794781169263951	0.530653725298208	0.466332149426318	0.568093801657214	0.325882395363885	2135	0.998596819457437	0.133489461358314	1603	494	38	1	-0.00018018018018018	0.993356428543551	1.62835959489518
cela1_red_13_3243548	23	0	G	A	Length	0.840543966016643	0.791359688469036	1.12816603945846	0.288166864275566	0.363446169330762	0.825950274896772	2135	0.998596819457437	0.133489461358314	1603	494	38	1	-0.00018018018018018	0.993356428543551	1.36590067676829
cela1_red_13_3243548	23	0	G	A	UpperBeam	-0.00872371676357597	0.112671392293883	0.00599481508519517	0.938284505746119	0.944841764279219	0.00478666826384921	2135	0.998596819457437	0.133489461358314	1603	494	38	1	-0.00018018018018018	0.993356428543551	1.25239827678687
cela1_red_13_3243548	23	0	G	A	BrowLength	-0.556998142170275	0.471860731340434	1.39341287888289	0.237829590628028	0.355352613306637	0.854250688157322	2135	0.998596819457437	0.133489461358314	1603	494	38	1	-0.00018018018018018	0.993356428543551	1.63115218775952
cela1_red_13_3243548	23	0	G	A	TrayLength	0.475718073634323	0.465083596171994	1.0462543083156	0.306371333192478	0.379653672675724	0.771823033019057	2135	0.998596819457437	0.133489461358314	1603	494	38	1	-0.00018018018018018	0.993356428543551	1.35556243278084
cela1_red_13_3243548	23	0	G	A	CoronetTrayJunc	0.264272455941027	0.528162082260313	0.250362548144301	0.616819911800255	0.680584647588133	0.169468447778479	2135	0.998596819457437	0.133489461358314	1603	494	38	1	-0.00018018018018018	0.993356428543551	1.47734018589444
cela1_red_13_3263056	23	0	A	G	Length	0.392509707512165	0.575223358508468	0.465615873285872	0.495011016205431	0.559318481704804	0.340885601131346	2138	1	0.181945743685688	1432	634	72	0.884417657880283	0.00384354776361373	0.859183868194553	1.36590067676829
cela1_red_13_3263056	23	0	A	G	TrayLength	0.130829344508149	0.333704626563969	0.153704249670192	0.695020283543481	0.736319648128369	0.113387805646752	2138	1	0.181945743685688	1432	634	72	0.884417657880283	0.00384354776361373	0.859183868194553	1.35556243278084
cela1_red_13_3263056	23	0	A	G	Form	0.00233097685978162	0.0611199465362117	0.00145448749930144	0.969577858017545	0.976157310147678	0.000893222543632975	2138	1	0.181945743685688	1432	634	72	0.884417657880283	0.00384354776361373	0.859183868194553	1.62835959489519
cela1_red_13_3263056	23	0	A	G	UpperBeam	0.0692443700257097	0.0826425030877073	0.702040249007948	0.402098989087698	0.454036025375203	0.560556703103335	2138	1	0.181945743685688	1432	634	72	0.884417657880283	0.00384354776361373	0.859183868194553	1.25239827678687
cela1_red_13_3263056	23	0	A	G	CoronetTrayJunc	-0.147852498185449	0.382737789755491	0.149229486578051	0.699272778534096	0.750618234985843	0.101012270567663	2138	1	0.181945743685688	1432	634	72	0.884417657880283	0.00384354776361373	0.859183868194553	1.47734018589444
cela1_red_13_3263056	23	0	A	G	CoronetCirc	0.141674289569491	0.128403521983257	1.21738575246119	0.269874309932956	0.359454891162798	0.839796804963838	2138	1	0.181945743685688	1432	634	72	0.884417657880283	0.00384354776361373	0.859183868194553	1.44961941420295
cela1_red_13_3263056	23	0	A	G	AntlerWt	7.4698006652505	15.4040121302969	0.235152890457755	0.627729083521998	0.665064586895177	0.187429621682053	2138	1	0.181945743685688	1432	634	72	0.884417657880283	0.00384354776361373	0.859183868194553	1.25461967189294
cela1_red_13_3263056	23	0	A	G	BrowLength	-0.185599483628231	0.345759824269917	0.288140608887524	0.591414542965934	0.674269417893223	0.176648513271654	2138	1	0.181945743685688	1432	634	72	0.884417657880283	0.00384354776361373	0.859183868194553	1.63115218775951
cela1_red_13_3263056	23	0	A	G	LowerBeam	-0.0743677178024601	0.083371734246107	0.795666800054568	0.372392091126057	0.488256904916004	0.480365283225967	2138	1	0.181945743685688	1432	634	72	0.884417657880283	0.00384354776361373	0.859183868194553	1.65637865149443
cela1_red_13_3263056	23	0	A	G	CoronetBrowJunc	0.0615390192128521	0.0752208113710948	0.669306608951789	0.413293459179323	0.488802454840004	0.47916130924819	2138	1	0.181945743685688	1432	634	72	0.884417657880283	0.00384354776361373	0.859183868194553	1.39682941012483
cela1_red_13_32658741	23	31	G	A	TrayLength	0.1086679086081	0.289316699295092	0.141076804553122	0.707212860941275	0.746996122266567	0.104072524541501	2136	0.999064546304958	0.353464419475655	885	992	259	0.477740185920715	-0.0161136713486244	0.455966036195102	1.35556243278085
cela1_red_13_32658741	23	31	G	A	CoronetTrayJunc	0.124519970295365	0.337307124209745	0.136278388358013	0.712009192824791	0.761341300810016	0.0922457736269489	2136	0.999064546304958	0.353464419475655	885	992	259	0.477740185920715	-0.0161136713486244	0.455966036195102	1.47734018589444
cela1_red_13_32658741	23	31	G	A	CoronetCirc	-0.19158621244724	0.110830463976195	2.98820371126618	0.0838731594487627	0.151074172323812	2.06137119990849	2136	0.999064546304958	0.353464419475655	885	992	259	0.477740185920715	-0.0161136713486244	0.455966036195102	1.44961941420295
cela1_red_13_32658741	23	31	G	A	BrowLength	-0.215919482384761	0.299606975661985	0.519373539016183	0.471109034795004	0.572565349260905	0.31840900126528	2136	0.999064546304958	0.353464419475655	885	992	259	0.477740185920715	-0.0161136713486244	0.455966036195102	1.63115218775951
cela1_red_13_32658741	23	31	G	A	Form	-0.0627115749118509	0.0520439896380431	1.45195866128562	0.228213928610697	0.345025277400561	0.891669546356611	2136	0.999064546304958	0.353464419475655	885	992	259	0.477740185920715	-0.0161136713486244	0.455966036195102	1.62835959489518
cela1_red_13_32658741	23	31	G	A	AntlerWt	17.3604060839526	13.6830594951948	1.60973107806226	0.204529608354763	0.257333993380698	1.28304307203596	2136	0.999064546304958	0.353464419475655	885	992	259	0.477740185920715	-0.0161136713486244	0.455966036195102	1.25461967189294
cela1_red_13_32658741	23	31	G	A	UpperBeam	-0.0670850323232595	0.0731057200726802	0.842070684783138	0.358805224743848	0.412227741418939	0.672366530991673	2136	0.999064546304958	0.353464419475655	885	992	259	0.477740185920715	-0.0161136713486244	0.455966036195102	1.25239827678687
cela1_red_13_32658741	23	31	G	A	LowerBeam	0.0168542292915558	0.072530968754358	0.0539971501880617	0.81624841973262	0.856718156708249	0.032599520731171	2136	0.999064546304958	0.353464419475655	885	992	259	0.477740185920715	-0.0161136713486244	0.455966036195102	1.65637865149443
cela1_red_13_32658741	23	31	G	A	CoronetBrowJunc	0.0543148181908172	0.0658452625755638	0.680436485199845	0.409436462542811	0.485210675416338	0.487129265941672	2136	0.999064546304958	0.353464419475655	885	992	259	0.477740185920715	-0.0161136713486244	0.455966036195102	1.39682941012483
cela1_red_13_32658741	23	31	G	A	Length	-0.0142425192189008	0.505535938676318	0.000793724083560935	0.977524084435906	0.980768054452975	0.000581099414518835	2136	0.999064546304958	0.353464419475655	885	992	259	0.477740185920715	-0.0161136713486244	0.455966036195102	1.36590067676829
cela1_red_13_32688411	23	31	G	A	CoronetTrayJunc	-0.430078423502116	0.343222312133028	1.57016135741883	0.210183582250901	0.302570631264791	1.06282992394754	2138	1	0.342142188961646	934	945	259	0.414047786695971	0.0181267083618946	0.402549223946028	1.47734018589444
cela1_red_13_32688411	23	31	G	A	UpperBeam	0.0617228848198503	0.0736375936293604	0.702575912585422	0.401919501631968	0.453863879210249	0.560984413351267	2138	1	0.342142188961646	934	945	259	0.414047786695971	0.0181267083618946	0.402549223946028	1.25239827678687
cela1_red_13_32688411	23	31	G	A	CoronetCirc	0.112089722264756	0.114847671177041	0.952548724261436	0.329071388916094	0.41758469245626	0.657102626336706	2138	1	0.342142188961646	934	945	259	0.414047786695971	0.0181267083618946	0.402549223946028	1.44961941420295
cela1_red_13_32688411	23	31	G	A	CoronetBrowJunc	-0.0588903935212658	0.0671355091392578	0.76945697197541	0.380385094820859	0.457966650723505	0.550859658593993	2138	1	0.342142188961646	934	945	259	0.414047786695971	0.0181267083618946	0.402549223946028	1.39682941012483
cela1_red_13_32688411	23	31	G	A	Form	0.0317336914381181	0.0527792915957502	0.361504806115105	0.547671690208925	0.637516049077594	0.222005512325657	2138	1	0.342142188961646	934	945	259	0.414047786695971	0.0181267083618946	0.402549223946028	1.62835959489519
cela1_red_13_32688411	23	31	G	A	LowerBeam	0.0190831814385882	0.0748443341084297	0.0650105292071057	0.798745015567204	0.842956987952417	0.0392485915877093	2138	1	0.342142188961646	934	945	259	0.414047786695971	0.0181267083618946	0.402549223946028	1.65637865149443
cela1_red_13_32688411	23	31	G	A	BrowLength	-0.0110510418842132	0.310516227782058	0.0012665952255042	0.971609874437577	0.977769176991676	0.000776503403550559	2138	1	0.342142188961646	934	945	259	0.414047786695971	0.0181267083618946	0.402549223946028	1.63115218775951
cela1_red_13_32688411	23	31	G	A	AntlerWt	-12.20983932963	13.2241931435497	0.852474763113863	0.355853180759137	0.409769744827864	0.679468672627835	2138	1	0.342142188961646	934	945	259	0.414047786695971	0.0181267083618946	0.402549223946028	1.25461967189294
cela1_red_13_32688411	23	31	G	A	Length	0.464379018415157	0.50873686344293	0.833218228007686	0.361343592576683	0.434782623687163	0.610013774924742	2138	1	0.342142188961646	934	945	259	0.414047786695971	0.0181267083618946	0.402549223946028	1.36590067676829
cela1_red_13_32688411	23	31	G	A	TrayLength	0.30908257703319	0.299580741235871	1.06444019832919	0.302204658916189	0.375543706300181	0.785238785457906	2138	1	0.342142188961646	934	945	259	0.414047786695971	0.0181267083618946	0.402549223946028	1.35556243278084
cela1_red_13_32740049	23	31	A	G	CoronetCirc	-0.0565242786742066	0.104489793731643	0.292632335902918	0.588538584727638	0.653216944153004	0.201868389065289	2136	0.999064546304958	0.438670411985019	649	1100	387	0.0388804027517059	-0.0456953188489519	0.034575598695429	1.44961941420295
cela1_red_13_32740049	23	31	A	G	CoronetTrayJunc	-0.344396223768739	0.311502724694332	1.22234292236698	0.268901342183371	0.363027063679894	0.827394349681842	2136	0.999064546304958	0.438670411985019	649	1100	387	0.0388804027517059	-0.0456953188489519	0.034575598695429	1.47734018589444
cela1_red_13_32740049	23	31	A	G	UpperBeam	0.0292076412762671	0.0688478283382799	0.1799751235159	0.671394619867209	0.704625775809963	0.143704384501104	2136	0.999064546304958	0.438670411985019	649	1100	387	0.0388804027517059	-0.0456953188489519	0.034575598695429	1.25239827678687
cela1_red_13_32740049	23	31	A	G	BrowLength	0.360358488451938	0.284260703931395	1.60707394033122	0.204903604135501	0.320908917079781	0.985238503427834	2136	0.999064546304958	0.438670411985019	649	1100	387	0.0388804027517059	-0.0456953188489519	0.034575598695429	1.63115218775951
cela1_red_13_32740049	23	31	A	G	AntlerWt	12.9805449295286	12.7400241347285	1.03811471721145	0.30826034450169	0.363015624877689	0.827433795649938	2136	0.999064546304958	0.438670411985019	649	1100	387	0.0388804027517059	-0.0456953188489519	0.034575598695429	1.25461967189293
cela1_red_13_32740049	23	31	A	G	CoronetBrowJunc	-0.0322645356650021	0.0620370242751725	0.270488573131195	0.603004221512542	0.65990034318671	0.19364467212	2136	0.999064546304958	0.438670411985019	649	1100	387	0.0388804027517059	-0.0456953188489519	0.034575598695429	1.39682941012483
cela1_red_13_32740049	23	31	A	G	TrayLength	0.244188921919513	0.276415341574655	0.780418629388973	0.377013138622471	0.447996530854544	0.575715740209764	2136	0.999064546304958	0.438670411985019	649	1100	387	0.0388804027517059	-0.0456953188489519	0.034575598695429	1.35556243278085
cela1_red_13_32740049	23	31	A	G	Form	-0.0182196394129252	0.0487361692112493	0.139758031852537	0.708521679921829	0.769550198563307	0.0858274992149588	2136	0.999064546304958	0.438670411985019	649	1100	387	0.0388804027517059	-0.0456953188489519	0.034575598695429	1.62835959489518
cela1_red_13_32740049	23	31	A	G	LowerBeam	0.0782126058021952	0.0677522383684256	1.33261965770348	0.248339712174436	0.369740019891002	0.804538054448572	2136	0.999064546304958	0.438670411985019	649	1100	387	0.0388804027517059	-0.0456953188489519	0.034575598695429	1.65637865149443
cela1_red_13_32740049	23	31	A	G	Length	-0.151026622439027	0.477282231399975	0.100128217992337	0.751675821680627	0.786583213504544	0.0733056361237328	2136	0.999064546304958	0.438670411985019	649	1100	387	0.0388804027517059	-0.0456953188489519	0.034575598695429	1.3659006767683
cela1_red_13_32758410	23	31	A	G	CoronetCirc	0.338169825504553	0.163064610910149	4.30081012797049	0.0380942225733244	0.0849869469387969	2.96685466946179	2138	1	0.14710009354537	1545	557	36	0.0844844672544409	-0.0382608612257478	0.0688561476110166	1.44961941420295
cela1_red_13_32758410	23	31	A	G	CoronetBrowJunc	-0.0818706305459689	0.0954190350650817	0.736183754656135	0.390886106734261	0.467854338288364	0.527039128271467	2138	1	0.14710009354537	1545	557	36	0.0844844672544409	-0.0382608612257478	0.0688561476110166	1.39682941012482
cela1_red_13_32758410	23	31	A	G	CoronetTrayJunc	-0.808827908432141	0.483224069760378	2.80165812363253	0.0941668771343528	0.16847953366065	1.89642043882824	2138	1	0.14710009354537	1545	557	36	0.0844844672544409	-0.0382608612257478	0.0688561476110166	1.47734018589444
cela1_red_13_32758410	23	31	A	G	UpperBeam	0.288492437061593	0.104871739953312	7.56749108128275	0.00594304550616565	0.0139662869565976	6.04239978730867	2138	1	0.14710009354537	1545	557	36	0.0844844672544409	-0.0382608612257478	0.0688561476110166	1.25239827678687
cela1_red_13_32758410	23	31	A	G	LowerBeam	0.3099991934527	0.105550758353479	8.62578068759125	0.00331438364965531	0.0224881758045929	5.20761401978275	2138	1	0.14710009354537	1545	557	36	0.0844844672544409	-0.0382608612257478	0.0688561476110166	1.65637865149443
cela1_red_13_32758410	23	31	A	G	BrowLength	1.35283167094677	0.436649761550893	9.59889120077258	0.00194694898845804	0.0152727340439704	5.88473060503155	2138	1	0.14710009354537	1545	557	36	0.0844844672544409	-0.0382608612257478	0.0688561476110166	1.63115218775951
cela1_red_13_32758410	23	31	A	G	Form	0.162722503439279	0.0755066069254714	4.64435410774861	0.0311558594614837	0.0912508436134948	2.85216737280168	2138	1	0.14710009354537	1545	557	36	0.0844844672544409	-0.0382608612257478	0.0688561476110166	1.62835959489519
cela1_red_13_32758410	23	31	A	G	AntlerWt	51.361429070025	19.6557040807488	6.82805463653713	0.00897369500587475	0.0196544309507652	5.44233028502984	2138	1	0.14710009354537	1545	557	36	0.0844844672544409	-0.0382608612257478	0.0688561476110166	1.25461967189294
cela1_red_13_32758410	23	31	A	G	Length	0.699303780297024	0.730774486989407	0.915724847189995	0.338599997277298	0.41290579707361	0.670418327455983	2138	1	0.14710009354537	1545	557	36	0.0844844672544409	-0.0382608612257478	0.0688561476110166	1.36590067676829
cela1_red_13_32758410	23	31	A	G	TrayLength	1.25772116441802	0.433496255355915	8.41778904070674	0.00371567361865266	0.0127044059067868	6.20981286965752	2138	1	0.14710009354537	1545	557	36	0.0844844672544409	-0.0382608612257478	0.0688561476110166	1.35556243278084
cela1_red_13_32842338	23	31	A	G	CoronetBrowJunc	0.00733379010187592	0.0677693670006279	0.0117108951784335	0.913823647730343	0.927044688790802	0.00838391223262328	2125	0.993919550982226	0.428470588235294	697	1035	393	0.790602869697525	0.00552969574804175	0.798809986035888	1.39682941012483
cela1_red_13_32842338	23	31	A	G	CoronetTrayJunc	-0.529349737799769	0.34616495813046	2.33840213734307	0.126218963019497	0.20835121302707	1.58284609033857	2125	0.993919550982226	0.428470588235294	697	1035	393	0.790602869697525	0.00552969574804175	0.798809986035888	1.47734018589444
cela1_red_13_32842338	23	31	A	G	AntlerWt	24.5775883649969	13.2997152736616	3.41502467072801	0.0646054479106659	0.0989764053988092	2.72196008657788	2125	0.993919550982226	0.428470588235294	697	1035	393	0.790602869697525	0.00552969574804175	0.798809986035888	1.25461967189294
cela1_red_13_32842338	23	31	A	G	Length	0.0765829679488373	0.513976481085099	0.0222012738180677	0.881552907921881	0.898551828800386	0.016253944518569	2125	0.993919550982226	0.428470588235294	697	1035	393	0.790602869697525	0.00552969574804175	0.798809986035888	1.36590067676829
cela1_red_13_32842338	23	31	A	G	TrayLength	0.338311604933798	0.294000133521905	1.32415472803353	0.249847765954318	0.322982559532802	0.97683049929107	2125	0.993919550982226	0.428470588235294	697	1035	393	0.790602869697525	0.00552969574804175	0.798809986035888	1.35556243278084
cela1_red_13_32842338	23	31	A	G	CoronetCirc	0.0729863229706013	0.11420655898756	0.408414239999847	0.522775473742483	0.595563711282607	0.281738941958367	2125	0.993919550982226	0.428470588235294	697	1035	393	0.790602869697525	0.00552969574804175	0.798809986035888	1.44961941420295
cela1_red_13_32842338	23	31	A	G	BrowLength	0.48147791361514	0.308170066817303	2.44102279389453	0.118199134016905	0.221210345050377	1.4965021732567	2125	0.993919550982226	0.428470588235294	697	1035	393	0.790602869697525	0.00552969574804175	0.798809986035888	1.63115218775951
cela1_red_13_32842338	23	31	A	G	LowerBeam	0.259952617812025	0.0746151415062712	12.1376457127152	0.000494141165275352	0.00678953277050921	7.32782066574226	2125	0.993919550982226	0.428470588235294	697	1035	393	0.790602869697525	0.00552969574804175	0.798809986035888	1.65637865149443
cela1_red_13_32842338	23	31	A	G	UpperBeam	0.101238638562465	0.0744836284839322	1.84744254991953	0.174081134148095	0.224539004639804	1.47512383573322	2125	0.993919550982226	0.428470588235294	697	1035	393	0.790602869697525	0.00552969574804175	0.798809986035888	1.25239827678688
cela1_red_13_32842338	23	31	A	G	Form	0.0311986154885677	0.0532787216970368	0.342896498631307	0.558162060542214	0.646314850331965	0.210577872176556	2125	0.993919550982226	0.428470588235294	697	1035	393	0.790602869697525	0.00552969574804175	0.798809986035888	1.62835959489519
cela1_red_13_32867993	23	31	A	G	Length	0.0209388523338123	0.621556292813214	0.00113486659546247	0.97312612271274	0.977004504514737	0.000830855870243472	2138	1	0.261225444340505	1167	825	146	1	0.000255908641465192	0.990559459685665	1.3659006767683
cela1_red_13_32867993	23	31	A	G	AntlerWt	17.6318941992178	15.6104175242506	1.27575977374808	0.258688924800656	0.313267410475726	1.01684980901284	2138	1	0.261225444340505	1167	825	146	1	0.000255908641465192	0.990559459685665	1.25461967189293
cela1_red_13_32867993	23	31	A	G	LowerBeam	0.309508831371281	0.0876420045228476	12.4715802857164	0.000413190388266149	0.00606992480352476	7.52942588004512	2138	1	0.261225444340505	1167	825	146	1	0.000255908641465192	0.990559459685665	1.65637865149443
cela1_red_13_32867993	23	31	A	G	TrayLength	1.33663382395059	0.34470171060419	15.0361973268523	0.000105468746662729	0.000866906221180749	11.0922204416705	2138	1	0.261225444340505	1167	825	146	1	0.000255908641465192	0.990559459685665	1.35556243278085
cela1_red_13_32867993	23	31	A	G	CoronetCirc	0.0952314684873461	0.136514920068462	0.486632067654742	0.485433520804637	0.562323918408351	0.335696433758311	2138	1	0.261225444340505	1167	825	146	1	0.000255908641465192	0.990559459685665	1.44961941420295
cela1_red_13_32867993	23	31	A	G	Form	0.186169762502912	0.0628137935376018	8.7843219399298	0.0030383048004794	0.0201993447685076	5.39458358428209	2138	1	0.261225444340505	1167	825	146	1	0.000255908641465192	0.990559459685665	1.62835959489519
cela1_red_13_32867993	23	31	A	G	CoronetBrowJunc	-0.05323856676021	0.080282574752092	0.439754331495185	0.507241052913876	0.574735437083764	0.314823219147345	2138	1	0.261225444340505	1167	825	146	1	0.000255908641465192	0.990559459685665	1.39682941012483
cela1_red_13_32867993	23	31	A	G	UpperBeam	0.151565452024793	0.0877792431547689	2.98137615866391	0.0842276296720759	0.122855577618658	2.38053358418287	2138	1	0.261225444340505	1167	825	146	1	0.000255908641465192	0.990559459685665	1.25239827678688
cela1_red_13_32867993	23	31	A	G	CoronetTrayJunc	-1.20121909525799	0.402871238509361	8.89020810961427	0.00286704052007358	0.0141629946414747	6.01771223344323	2138	1	0.261225444340505	1167	825	146	1	0.000255908641465192	0.990559459685665	1.47734018589444
cela1_red_13_32867993	23	31	A	G	BrowLength	1.10235167050818	0.366934982763313	9.02530926067161	0.00266266873298415	0.0186601396736421	5.53308840732293	2138	1	0.261225444340505	1167	825	146	1	0.000255908641465192	0.990559459685665	1.63115218775952
cela1_red_13_32895005	23	31	G	A	Length	0.355314589799013	0.565276888802714	0.39509689967109	0.529632348357784	0.590696789216278	0.289257415558125	2128	0.99532273152479	0.204182330827068	1353	681	94	0.463856427700241	0.0152777338928408	0.483289331552306	1.36590067676829
cela1_red_13_32895005	23	31	G	A	TrayLength	0.0170876743216716	0.322648715302074	0.00280482671830118	0.95776328849834	0.963718639045469	0.00206912396690373	2128	0.99532273152479	0.204182330827068	1353	681	94	0.463856427700241	0.0152777338928408	0.483289331552306	1.35556243278085
cela1_red_13_32895005	23	31	G	A	UpperBeam	-0.0682815259681527	0.0826488098225276	0.682548047466511	0.408710691666541	0.460370880777788	0.544992803102254	2128	0.99532273152479	0.204182330827068	1353	681	94	0.463856427700241	0.0152777338928408	0.483289331552306	1.25239827678687
cela1_red_13_32895005	23	31	G	A	CoronetTrayJunc	0.180763104520631	0.37210570418727	0.235986374340458	0.6271201154492	0.689398467331233	0.159737328337537	2128	0.99532273152479	0.204182330827068	1353	681	94	0.463856427700241	0.0152777338928408	0.483289331552306	1.47734018589444
cela1_red_13_32895005	23	31	G	A	AntlerWt	-2.40748758699123	14.8047924270749	0.0264437758861149	0.870821242623971	0.884569047838555	0.021077125186645	2128	0.99532273152479	0.204182330827068	1353	681	94	0.463856427700241	0.0152777338928408	0.483289331552306	1.25461967189294
cela1_red_13_32895005	23	31	G	A	LowerBeam	-0.0440161848774041	0.0817541355104666	0.289871376774479	0.590302966840568	0.675703151683776	0.175003086711453	2128	0.99532273152479	0.204182330827068	1353	681	94	0.463856427700241	0.0152777338928408	0.483289331552306	1.65637865149443
cela1_red_13_32895005	23	31	G	A	BrowLength	0.0639373455923565	0.345672983971726	0.0342119892748638	0.853256619155592	0.884849468403321	0.0209741246289569	2128	0.99532273152479	0.204182330827068	1353	681	94	0.463856427700241	0.0152777338928408	0.483289331552306	1.63115218775952
cela1_red_13_32895005	23	31	G	A	Form	-0.0107301035832909	0.0594384362886807	0.032589153362234	0.85674069545556	0.887499423277349	0.0200134868639575	2128	0.99532273152479	0.204182330827068	1353	681	94	0.463856427700241	0.0152777338928408	0.483289331552306	1.62835959489519
cela1_red_13_32895005	23	31	G	A	CoronetBrowJunc	-0.00702485197684528	0.0737392455872856	0.00907563402815014	0.924103450848965	0.935755378276918	0.00649731023872064	2128	0.99532273152479	0.204182330827068	1353	681	94	0.463856427700241	0.0152777338928408	0.483289331552306	1.39682941012483
cela1_red_13_32895005	23	31	G	A	CoronetCirc	-0.0684007029156604	0.124921302428066	0.299811386212192	0.584000688826948	0.649270755716873	0.206820758107077	2128	0.99532273152479	0.204182330827068	1353	681	94	0.463856427700241	0.0152777338928408	0.483289331552306	1.44961941420295
cela1_red_13_3293027	23	0	A	G	UpperBeam	0.13222494058708	0.0807769298244171	2.67948960281385	0.101648302411097	0.143549904749861	2.13948681699586	2138	1	0.216791393826006	1313	723	102	0.848504114961634	0.00417938601195739	0.846961783399058	1.25239827678687
cela1_red_13_3293027	23	0	A	G	CoronetBrowJunc	0.0633158099016156	0.0737967795277459	0.736121518849106	0.390906133597936	0.467873151135003	0.526994573219448	2138	1	0.216791393826006	1313	723	102	0.848504114961634	0.00417938601195739	0.846961783399058	1.39682941012483
cela1_red_13_3293027	23	0	A	G	TrayLength	0.179034703175035	0.328102938122614	0.297751667417663	0.585295368516516	0.639305391741459	0.219651755033404	2138	1	0.216791393826006	1313	723	102	0.848504114961634	0.00417938601195739	0.846961783399058	1.35556243278084
cela1_red_13_3293027	23	0	A	G	LowerBeam	0.0522134907108746	0.0809709921041311	0.415821112909099	0.51902962740496	0.616342113598581	0.251042303964696	2138	1	0.216791393826006	1313	723	102	0.848504114961634	0.00417938601195739	0.846961783399058	1.65637865149443
cela1_red_13_3293027	23	0	A	G	BrowLength	0.156956486398651	0.341556460634534	0.211170635602211	0.645851415100288	0.71899152145179	0.129461025885185	2138	1	0.216791393826006	1313	723	102	0.848504114961634	0.00417938601195739	0.846961783399058	1.63115218775952
cela1_red_13_3293027	23	0	A	G	CoronetTrayJunc	0.0810738756488285	0.36952049011918	0.0481376426307856	0.826336193257051	0.856751914983907	0.0325839932402848	2138	1	0.216791393826006	1313	723	102	0.848504114961634	0.00417938601195739	0.846961783399058	1.47734018589444
cela1_red_13_3293027	23	0	A	G	Length	0.821224061271122	0.562509680622125	2.13139198818101	0.144309653690857	0.21160231449741	1.5604297035886	2138	1	0.216791393826006	1313	723	102	0.848504114961634	0.00417938601195739	0.846961783399058	1.36590067676829
cela1_red_13_3293027	23	0	A	G	CoronetCirc	0.283004001201809	0.125610888149624	5.07610478772447	0.0242578086585434	0.0613065706279684	3.50168101916287	2138	1	0.216791393826006	1313	723	102	0.848504114961634	0.00417938601195739	0.846961783399058	1.44961941420295
cela1_red_13_3293027	23	0	A	G	AntlerWt	37.6135537883725	14.4602080787363	6.76611930965942	0.00929046350733798	0.0202180946690316	5.39296446663464	2138	1	0.216791393826006	1313	723	102	0.848504114961634	0.00417938601195739	0.846961783399058	1.25461967189294
cela1_red_13_3293027	23	0	A	G	Form	0.11993805507594	0.059028198388416	4.12852527348891	0.0421660813332978	0.111319437465749	2.53538916491886	2138	1	0.216791393826006	1313	723	102	0.848504114961634	0.00417938601195739	0.846961783399058	1.62835959489518
cela1_red_13_32943359	23	31	A	G	TrayLength	-0.882558611038702	0.402041820525177	4.81886379946684	0.028149895144529	0.0593705474929191	3.55488148899293	2136	0.999064546304958	0.160112359550562	1499	590	47	0.22806414926369	-0.0270101116783039	0.204408188991396	1.35556243278084
cela1_red_13_32943359	23	31	A	G	CoronetTrayJunc	0.148177859435786	0.475952731718396	0.096925708855089	0.755550568801586	0.797841902117213	0.0656082531163304	2136	0.999064546304958	0.160112359550562	1499	590	47	0.22806414926369	-0.0270101116783039	0.204408188991396	1.47734018589444
cela1_red_13_32943359	23	31	A	G	UpperBeam	-0.00707404187807013	0.103130573781631	0.00470500820318342	0.945313541300499	0.951126080945479	0.00375679868807748	2136	0.999064546304958	0.160112359550562	1499	590	47	0.22806414926369	-0.0270101116783039	0.204408188991396	1.25239827678687
cela1_red_13_32943359	23	31	A	G	BrowLength	-0.775930488351938	0.418384184601133	3.43949842462094	0.0636550146548219	0.146470278441188	2.10863121812398	2136	0.999064546304958	0.160112359550562	1499	590	47	0.22806414926369	-0.0270101116783039	0.204408188991396	1.63115218775951
cela1_red_13_32943359	23	31	A	G	CoronetBrowJunc	0.0822391811606167	0.0916945215180185	0.804397621472994	0.369781796852524	0.447934174296532	0.575873915341681	2136	0.999064546304958	0.160112359550562	1499	590	47	0.22806414926369	-0.0270101116783039	0.204408188991396	1.39682941012483
cela1_red_13_32943359	23	31	A	G	LowerBeam	0.106290206039881	0.103474887088645	1.05515576348765	0.304322649156656	0.424789892318977	0.63702569610859	2136	0.999064546304958	0.160112359550562	1499	590	47	0.22806414926369	-0.0270101116783039	0.204408188991396	1.65637865149444
cela1_red_13_32943359	23	31	A	G	AntlerWt	17.113272859101	19.0225728924783	0.809333721465379	0.368317309476773	0.421876169285888	0.645082920024901	2136	0.999064546304958	0.160112359550562	1499	590	47	0.22806414926369	-0.0270101116783039	0.204408188991396	1.25461967189294
cela1_red_13_32943359	23	31	A	G	Length	-0.0508096828427572	0.725578580493653	0.00490370189575983	0.944172617504812	0.952221475375556	0.00359008673116843	2136	0.999064546304958	0.160112359550562	1499	590	47	0.22806414926369	-0.0270101116783039	0.204408188991396	1.36590067676829
cela1_red_13_32943359	23	31	A	G	CoronetCirc	-0.19764478216371	0.156227473441782	1.60050077322036	0.205832258307727	0.29337170570144	1.10408342875317	2136	0.999064546304958	0.160112359550562	1499	590	47	0.22806414926369	-0.0270101116783039	0.204408188991396	1.44961941420295
cela1_red_13_32943359	23	31	A	G	Form	-0.189108407807353	0.0741045213228329	6.51226798227152	0.0107132783464555	0.0455196714884699	3.99928124149427	2136	0.999064546304958	0.160112359550562	1499	590	47	0.22806414926369	-0.0270101116783039	0.204408188991396	1.62835959489518
cela1_red_13_32990114	23	31	G	A	LowerBeam	-0.0619071650533968	0.0759447996383253	0.664485872403147	0.414980714398477	0.526486742962733	0.401167856035592	2138	1	0.327174929840973	970	937	231	0.844234667484163	0.00454940380225907	0.833455435751525	1.65637865149443
cela1_red_13_32990114	23	31	G	A	UpperBeam	-0.0207650952082124	0.0752851596732722	0.0760762508376587	0.782686908567383	0.805323144613647	0.0607444550569315	2138	1	0.327174929840973	970	937	231	0.844234667484163	0.00454940380225907	0.833455435751525	1.25239827678687
cela1_red_13_32990114	23	31	G	A	CoronetBrowJunc	0.0325997784084696	0.0682132185878014	0.228397955673574	0.63271427286266	0.685943742960426	0.16351170301688	2138	1	0.327174929840973	970	937	231	0.844234667484163	0.00454940380225907	0.833455435751525	1.39682941012482
cela1_red_13_32990114	23	31	G	A	BrowLength	0.0571220929401303	0.31114813964598	0.0337034070565489	0.854339127891031	0.88570264186968	0.0206623313933953	2138	1	0.327174929840973	970	937	231	0.844234667484163	0.00454940380225907	0.833455435751525	1.63115218775952
cela1_red_13_32990114	23	31	G	A	AntlerWt	4.42287677693404	14.7337810982209	0.0901117146325525	0.764035181632695	0.788699420241303	0.0718239293160408	2138	1	0.327174929840973	970	937	231	0.844234667484163	0.00454940380225907	0.833455435751525	1.25461967189294
cela1_red_13_32990114	23	31	G	A	CoronetCirc	-0.146543471047678	0.11505689401013	1.62221217390325	0.202783607206677	0.290120790890289	1.11906073967366	2138	1	0.327174929840973	970	937	231	0.844234667484163	0.00454940380225907	0.833455435751525	1.44961941420295
cela1_red_13_32990114	23	31	G	A	TrayLength	-0.517412357694407	0.299556991612476	2.98342189926767	0.0841212501404753	0.137932526245333	2.20087384182474	2138	1	0.327174929840973	970	937	231	0.844234667484163	0.00454940380225907	0.833455435751525	1.35556243278085
cela1_red_13_32990114	23	31	G	A	Form	-0.102802162769465	0.0544813700486244	3.56047927747141	0.0591706520650326	0.139221423096128	2.18654361643049	2138	1	0.327174929840973	970	937	231	0.844234667484163	0.00454940380225907	0.833455435751525	1.62835959489519
cela1_red_13_32990114	23	31	G	A	CoronetTrayJunc	0.418427416624825	0.347726522560819	1.44798689510794	0.228851247070556	0.322166469627742	0.980130987387495	2138	1	0.327174929840973	970	937	231	0.844234667484163	0.00454940380225907	0.833455435751525	1.47734018589444
cela1_red_13_32990114	23	31	G	A	Length	-0.0896532502412411	0.528540757484076	0.0287723352620972	0.865305768233678	0.884602744291185	0.0210647346117232	2138	1	0.327174929840973	970	937	231	0.844234667484163	0.00454940380225907	0.833455435751525	1.36590067676829
cela1_red_13_33023520	23	31	G	A	LowerBeam	-0.0112992424982727	0.0689408705569772	0.0268624198246661	0.869811764786927	0.898664825940707	0.0162175597955395	2137	0.999532273152479	0.481984089845578	584	1046	507	0.363095644289358	0.0197849518948264	0.360387359326864	1.65637865149444
cela1_red_13_33023520	23	31	G	A	BrowLength	-0.202582259763822	0.287854852420838	0.495285613099006	0.481578939772772	0.581608437962054	0.303641571164068	2137	0.999532273152479	0.481984089845578	584	1046	507	0.363095644289358	0.0197849518948264	0.360387359326864	1.63115218775952
cela1_red_13_33023520	23	31	G	A	AntlerWt	-1.81216983167712	12.3699683347769	0.0214615268753206	0.88352863809769	0.895941500097799	0.0171060022061826	2137	0.999532273152479	0.481984089845578	584	1046	507	0.363095644289358	0.0197849518948264	0.360387359326864	1.25461967189293
cela1_red_13_33023520	23	31	G	A	CoronetCirc	0.0272158570175331	0.107461961722682	0.0641408189281302	0.8000670121618	0.833395369715575	0.0442466610889017	2137	0.999532273152479	0.481984089845578	584	1046	507	0.363095644289358	0.0197849518948264	0.360387359326864	1.44961941420295
cela1_red_13_33023520	23	31	G	A	TrayLength	-0.541569563101917	0.276122983764042	3.84683343006633	0.0498400031150595	0.0920694168794785	2.83781354295487	2137	0.999532273152479	0.481984089845578	584	1046	507	0.363095644289358	0.0197849518948264	0.360387359326864	1.35556243278084
cela1_red_13_33023520	23	31	G	A	Length	0.0299199306180504	0.476244682479918	0.00394694327694012	0.949906094762966	0.957130163614073	0.00288962685506427	2137	0.999532273152479	0.481984089845578	584	1046	507	0.363095644289358	0.0197849518948264	0.360387359326864	1.36590067676829
cela1_red_13_33023520	23	31	G	A	UpperBeam	-0.0310202974925232	0.0691380529278773	0.201306420935104	0.653668400775247	0.688479118704819	0.160736743786946	2137	0.999532273152479	0.481984089845578	584	1046	507	0.363095644289358	0.0197849518948264	0.360387359326864	1.25239827678687
cela1_red_13_33023520	23	31	G	A	CoronetTrayJunc	0.367963127613521	0.319887290952401	1.32316690936609	0.250024479427188	0.34395312916068	0.895641316739105	2137	0.999532273152479	0.481984089845578	584	1046	507	0.363095644289358	0.0197849518948264	0.360387359326864	1.47734018589444
cela1_red_13_33023520	23	31	G	A	Form	-0.0750403500097344	0.049817413339244	2.26896268768413	0.131988219371934	0.237831094492036	1.39340394762754	2137	0.999532273152479	0.481984089845578	584	1046	507	0.363095644289358	0.0197849518948264	0.360387359326864	1.62835959489518
cela1_red_13_33023520	23	31	G	A	CoronetBrowJunc	0.060660747155005	0.0625089132146763	0.941741293515932	0.33183042750872	0.411591388842417	0.674199216231977	2137	0.999532273152479	0.481984089845578	584	1046	507	0.363095644289358	0.0197849518948264	0.360387359326864	1.39682941012483
cela1_red_13_33039981	23	31	G	A	Form	0.0564948911502817	0.050133933831285	1.26985690678946	0.259793525801761	0.377190648951186	0.779838133278662	2137	0.999532273152479	0.417875526438933	726	1036	375	0.893875750804507	0.0035340969239134	0.870232869287692	1.62835959489519
cela1_red_13_33039981	23	31	G	A	UpperBeam	-0.0598965719932789	0.0698903150919562	0.734463026882196	0.391440361865542	0.443797017994445	0.586445255072148	2137	0.999532273152479	0.417875526438933	726	1036	375	0.893875750804507	0.0035340969239134	0.870232869287692	1.25239827678687
cela1_red_13_33039981	23	31	G	A	CoronetCirc	0.00424028440443287	0.105954774563076	0.00160158100580804	0.968077374548789	0.973484027883735	0.00110482861233522	2137	0.999532273152479	0.417875526438933	726	1036	375	0.893875750804507	0.0035340969239134	0.870232869287692	1.44961941420295
cela1_red_13_33039981	23	31	G	A	CoronetTrayJunc	-0.127251493631258	0.313708728810781	0.164540408585556	0.685010214576543	0.738582856251857	0.111376113745892	2137	0.999532273152479	0.417875526438933	726	1036	375	0.893875750804507	0.0035340969239134	0.870232869287692	1.47734018589444
cela1_red_13_33039981	23	31	G	A	TrayLength	0.097217157233235	0.276193369154833	0.123896585988951	0.724846160573195	0.762406526468628	0.0913986571129633	2137	0.999532273152479	0.417875526438933	726	1036	375	0.893875750804507	0.0035340969239134	0.870232869287692	1.35556243278085
cela1_red_13_33039981	23	31	G	A	LowerBeam	-0.104628792888976	0.0701640163890529	2.22368643641298	0.135908201958702	0.246593771137388	1.34249885097632	2137	0.999532273152479	0.417875526438933	726	1036	375	0.893875750804507	0.0035340969239134	0.870232869287692	1.65637865149443
cela1_red_13_33039981	23	31	G	A	CoronetBrowJunc	-0.0243032586132294	0.0631210480124895	0.148245191240866	0.700217988397491	0.744594101854547	0.106129775165328	2137	0.999532273152479	0.417875526438933	726	1036	375	0.893875750804507	0.0035340969239134	0.870232869287692	1.39682941012483
cela1_red_13_33039981	23	31	G	A	AntlerWt	-14.2613174662149	12.5741626254412	1.28635591990773	0.25672059581464	0.311266183440589	1.0252955128361	2137	0.999532273152479	0.417875526438933	726	1036	375	0.893875750804507	0.0035340969239134	0.870232869287692	1.25461967189294
cela1_red_13_33039981	23	31	G	A	Length	-0.751720928656658	0.479571420642676	2.45700870468553	0.117001408430301	0.179855283117001	1.79881945040015	2137	0.999532273152479	0.417875526438933	726	1036	375	0.893875750804507	0.0035340969239134	0.870232869287692	1.36590067676829
cela1_red_13_33039981	23	31	G	A	BrowLength	0.307727776193611	0.291315594717163	1.11585028572351	0.290813752619601	0.408182864379966	0.684087171078864	2137	0.999532273152479	0.417875526438933	726	1036	375	0.893875750804507	0.0035340969239134	0.870232869287692	1.63115218775952
cela1_red_13_33056237	23	31	G	A	CoronetCirc	-0.148895775471208	0.10815185567385	1.89538221399414	0.168596108247633	0.252847188687583	1.30750333185644	2138	1	0.402478952291862	751	1053	334	0.28062567842225	-0.0239866459108219	0.267050804843378	1.44961941420295
cela1_red_13_33056237	23	31	G	A	UpperBeam	-0.0345363918067172	0.0704369868502867	0.240409921335809	0.623910204655196	0.661290607074185	0.191959639191296	2138	1	0.402478952291862	751	1053	334	0.28062567842225	-0.0239866459108219	0.267050804843378	1.25239827678687
cela1_red_13_33056237	23	31	G	A	Form	-0.113100953430959	0.0509478632412575	4.92811215772547	0.0264231687100972	0.0819182055724253	3.02642743849382	2138	1	0.402478952291862	751	1053	334	0.28062567842225	-0.0239866459108219	0.267050804843378	1.62835959489519
cela1_red_13_33056237	23	31	G	A	LowerBeam	-0.0283571662284226	0.0707195503664232	0.160785424461593	0.68843442283777	0.7553739390703	0.0970704520470169	2138	1	0.402478952291862	751	1053	334	0.28062567842225	-0.0239866459108219	0.267050804843378	1.65637865149443
cela1_red_13_33056237	23	31	G	A	CoronetBrowJunc	0.0124411133176895	0.0639357518580125	0.0378643876966229	0.845715703390228	0.86922483084949	0.027107381489941	2138	1	0.402478952291862	751	1053	334	0.28062567842225	-0.0239866459108219	0.267050804843378	1.39682941012483
cela1_red_13_33056237	23	31	G	A	CoronetTrayJunc	0.0801810537409382	0.32034689112636	0.0626473192284705	0.802359636536078	0.836848787309135	0.0424054796766672	2138	1	0.402478952291862	751	1053	334	0.28062567842225	-0.0239866459108219	0.267050804843378	1.47734018589444
cela1_red_13_33056237	23	31	G	A	AntlerWt	-11.5621795880091	12.9089269001174	0.802230442733796	0.370427339394329	0.423920459074304	0.639421221192405	2138	1	0.402478952291862	751	1053	334	0.28062567842225	-0.0239866459108219	0.267050804843378	1.25461967189294
cela1_red_13_33056237	23	31	G	A	BrowLength	-0.690394077648472	0.292192952706934	5.58283304224862	0.0181373595703798	0.0643084229866683	3.42263161226971	2138	1	0.402478952291862	751	1053	334	0.28062567842225	-0.0239866459108219	0.267050804843378	1.63115218775952
cela1_red_13_33056237	23	31	G	A	TrayLength	-0.570405227401769	0.281491237956273	4.1061728939881	0.0427269455695949	0.0817819292965838	3.02912857031938	2138	1	0.402478952291862	751	1053	334	0.28062567842225	-0.0239866459108219	0.267050804843378	1.35556243278084
cela1_red_13_33056237	23	31	G	A	Length	0.200244619652606	0.491802516390341	0.165783085652613	0.683887032776409	0.727550402598285	0.121372723853431	2138	1	0.402478952291862	751	1053	334	0.28062567842225	-0.0239866459108219	0.267050804843378	1.3659006767683
cela1_red_13_33086749	23	31	G	A	Form	0.189571755919055	0.0633990484742847	8.9409112902974	0.00278853567674486	0.0191173683605359	5.49074744812304	2137	0.999532273152479	0.218530650444548	1298	744	95	0.410197915837791	-0.0193283668209619	0.368617521049905	1.62835959489518
cela1_red_13_33086749	23	31	G	A	CoronetBrowJunc	-0.025879243899577	0.0850696581284398	0.0925451773987372	0.760966087090634	0.796871527077951	0.0662537434621075	2137	0.999532273152479	0.218530650444548	1298	744	95	0.410197915837791	-0.0193283668209619	0.368617521049905	1.39682941012483
cela1_red_13_33086749	23	31	G	A	CoronetTrayJunc	-0.634719246773775	0.42938003799154	2.18514185289835	0.139348224969694	0.223914542567096	1.47910540426773	2137	0.999532273152479	0.218530650444548	1298	744	95	0.410197915837791	-0.0193283668209619	0.368617521049905	1.47734018589443
cela1_red_13_33086749	23	31	G	A	AntlerWt	9.29184029701725	16.3437028828444	0.323223223015351	0.569677014334693	0.611755518741383	0.25762645864438	2137	0.999532273152479	0.218530650444548	1298	744	95	0.410197915837791	-0.0193283668209619	0.368617521049905	1.25461967189294
cela1_red_13_33086749	23	31	G	A	BrowLength	1.07682730845435	0.387629773277404	7.71716644316636	0.00546981798988622	0.029621699017831	4.73111368827353	2137	0.999532273152479	0.218530650444548	1298	744	95	0.410197915837791	-0.0193283668209619	0.368617521049905	1.63115218775952
cela1_red_13_33086749	23	31	G	A	TrayLength	0.690572938880067	0.36893417498717	3.50365502822097	0.0612335467230603	0.107904228114628	2.58465043253925	2137	0.999532273152479	0.218530650444548	1298	744	95	0.410197915837791	-0.0193283668209619	0.368617521049905	1.35556243278085
cela1_red_13_33086749	23	31	G	A	LowerBeam	0.133131239983235	0.0933673644606898	2.03315156128674	0.153901182730324	0.267900044448294	1.22746786156195	2137	0.999532273152479	0.218530650444548	1298	744	95	0.410197915837791	-0.0193283668209619	0.368617521049905	1.65637865149443
cela1_red_13_33086749	23	31	G	A	Length	-0.528539604605903	0.645367236099024	0.670719980630948	0.412800701616573	0.483461105599753	0.491045939165843	2137	0.999532273152479	0.218530650444548	1298	744	95	0.410197915837791	-0.0193283668209619	0.368617521049905	1.3659006767683
cela1_red_13_33086749	23	31	G	A	CoronetCirc	0.0955971044501494	0.144024983726189	0.440568869274707	0.506848014129278	0.581435075069074	0.303920370380074	2137	0.999532273152479	0.218530650444548	1298	744	95	0.410197915837791	-0.0193283668209619	0.368617521049905	1.44961941420295
cela1_red_13_33086749	23	31	G	A	UpperBeam	0.0993276109214164	0.0920899087159767	1.16336473386009	0.280768815714881	0.335146435276685	0.928909561297699	2137	0.999532273152479	0.218530650444548	1298	744	95	0.410197915837791	-0.0193283668209619	0.368617521049905	1.25239827678687
cela1_red_13_33118643	23	31	A	G	CoronetBrowJunc	-0.0237257658852472	0.0655927420101297	0.130836497243453	0.717566301777989	0.759566369852796	0.0936667686799069	2138	1	0.310804490177736	1014	919	205	0.919578340418193	-0.0033399181884729	0.877222844240808	1.39682941012483
cela1_red_13_33118643	23	31	A	G	CoronetTrayJunc	0.230206675486568	0.332183415889644	0.480263888363796	0.488302810354607	0.568566543498228	0.325086864182893	2138	1	0.310804490177736	1014	919	205	0.919578340418193	-0.0033399181884729	0.877222844240808	1.47734018589444
cela1_red_13_33118643	23	31	A	G	Form	-0.0174207084576979	0.0515457865164953	0.114220822711254	0.73538902660301	0.791126189086648	0.0701447168483733	2138	1	0.310804490177736	1014	919	205	0.919578340418193	-0.0033399181884729	0.877222844240808	1.62835959489518
cela1_red_13_33118643	23	31	A	G	BrowLength	0.198202086233777	0.301129919477558	0.433220128563045	0.510413095686156	0.606304492720286	0.265591483010607	2138	1	0.310804490177736	1014	919	205	0.919578340418193	-0.0033399181884729	0.877222844240808	1.63115218775951
cela1_red_13_33118643	23	31	A	G	TrayLength	-0.0557148494727045	0.286102056910014	0.0379227621969036	0.845598315850718	0.867166043763353	0.0279756662473359	2138	1	0.310804490177736	1014	919	205	0.919578340418193	-0.0033399181884729	0.877222844240808	1.35556243278084
cela1_red_13_33118643	23	31	A	G	AntlerWt	-2.07236616626449	13.2011225295154	0.0246440035377695	0.875257389417705	0.88853982321648	0.0196426089036109	2138	1	0.310804490177736	1014	919	205	0.919578340418193	-0.0033399181884729	0.877222844240808	1.25461967189293
cela1_red_13_33118643	23	31	A	G	LowerBeam	-0.130586908927961	0.0720231443228255	3.28741951547713	0.0698126610366312	0.158895841357359	1.98470290142361	2138	1	0.310804490177736	1014	919	205	0.919578340418193	-0.0033399181884729	0.877222844240808	1.65637865149443
cela1_red_13_33118643	23	31	A	G	UpperBeam	-0.0835463536069671	0.0709658700487814	1.38597672241737	0.239085711626652	0.292809554466565	1.10665811994983	2138	1	0.310804490177736	1014	919	205	0.919578340418193	-0.0033399181884729	0.877222844240808	1.25239827678688
cela1_red_13_33118643	23	31	A	G	CoronetCirc	-0.0568798590786802	0.111932647692948	0.258228082189737	0.611340107588308	0.672980838947109	0.178135088189143	2138	1	0.310804490177736	1014	919	205	0.919578340418193	-0.0033399181884729	0.877222844240808	1.44961941420295
cela1_red_13_33118643	23	31	A	G	Length	-0.336934471257811	0.505376340834349	0.444489061032405	0.504963696848764	0.568369502364893	0.325418288893495	2138	1	0.310804490177736	1014	919	205	0.919578340418193	-0.0033399181884729	0.877222844240808	1.36590067676829
cela1_red_13_33157939	23	31	G	A	CoronetCirc	-0.204346284280003	0.230839827820167	0.783631719555467	0.376032727119339	0.462193467201204	0.540577555651967	2138	1	0.0750701590271282	1825	305	8	0.273481903574804	-0.0272733359326693	0.183007347011732	1.44961941420295
cela1_red_13_33157939	23	31	G	A	LowerBeam	0.288321091106091	0.148374485246779	3.77602077543743	0.0519921679250994	0.13107853394572	2.27968452263654	2138	1	0.0750701590271282	1825	305	8	0.273481903574804	-0.0272733359326693	0.183007347011732	1.65637865149443
cela1_red_13_33157939	23	31	G	A	UpperBeam	0.27365511505609	0.146584602997333	3.4852218666231	0.0619190607184761	0.0952791809749605	2.78283828013937	2138	1	0.0750701590271282	1825	305	8	0.273481903574804	-0.0272733359326693	0.183007347011732	1.25239827678688
cela1_red_13_33157939	23	31	G	A	Form	0.147116241629224	0.103971922160833	2.00211535760869	0.157079855877391	0.267498654323972	1.2295290081412	2138	1	0.0750701590271282	1825	305	8	0.273481903574804	-0.0272733359326693	0.183007347011732	1.62835959489519
cela1_red_13_33157939	23	31	G	A	Length	0.086443227779838	1.03595680640483	0.00696271555941764	0.93349938769515	0.943081822940051	0.00509752698555751	2138	1	0.0750701590271282	1825	305	8	0.273481903574804	-0.0272733359326693	0.183007347011732	1.36590067676829
cela1_red_13_33157939	23	31	G	A	CoronetBrowJunc	-0.109447410411295	0.13331337212972	0.674005674433998	0.411658522823442	0.487280634085321	0.482525403280109	2138	1	0.0750701590271282	1825	305	8	0.273481903574804	-0.0272733359326693	0.183007347011732	1.39682941012482
cela1_red_13_33157939	23	31	G	A	TrayLength	1.60085439732272	0.609917169025682	6.88909143496808	0.00867233365155329	0.0241742009911625	5.08209084906225	2138	1	0.0750701590271282	1825	305	8	0.273481903574804	-0.0272733359326693	0.183007347011732	1.35556243278084
cela1_red_13_33157939	23	31	G	A	AntlerWt	20.471211131521	26.7559261421394	0.58539242453533	0.444206391011708	0.494560334507257	0.466589547135114	2138	1	0.0750701590271282	1825	305	8	0.273481903574804	-0.0272733359326693	0.183007347011732	1.25461967189294
cela1_red_13_33157939	23	31	G	A	CoronetTrayJunc	-1.89185480418063	0.674930207003616	7.8570202569238	0.00506237538935139	0.0211019174851893	5.31835546879601	2138	1	0.0750701590271282	1825	305	8	0.273481903574804	-0.0272733359326693	0.183007347011732	1.47734018589444
cela1_red_13_33157939	23	31	G	A	BrowLength	0.463862908239932	0.606974368087862	0.584034617395716	0.444735210884906	0.549591018025459	0.358050353473101	2138	1	0.0750701590271282	1825	305	8	0.273481903574804	-0.0272733359326693	0.183007347011732	1.63115218775951
cela1_red_13_33193831	23	31	G	A	Form	-0.0558489023485238	0.0490928706021297	1.29417328091403	0.255280290218745	0.372661312582106	0.794771182588412	2137	0.999532273152479	0.500233972859148	535	1066	536	0.93104516452154	0.00233951013057812	0.913876535511662	1.62835959489518
cela1_red_13_33193831	23	31	G	A	TrayLength	-0.275967237489839	0.269130747221317	1.05144949803757	0.305173490511587	0.378473135001292	0.775655530583412	2137	0.999532273152479	0.500233972859148	535	1066	536	0.93104516452154	0.00233951013057812	0.913876535511662	1.35556243278085
cela1_red_13_33193831	23	31	G	A	LowerBeam	-0.00420538999774051	0.0668411667872877	0.00395844404300738	0.949833261116181	0.96101033075046	0.00238981831807356	2137	0.999532273152479	0.500233972859148	535	1066	536	0.93104516452154	0.00233951013057812	0.913876535511662	1.65637865149443
cela1_red_13_33193831	23	31	G	A	CoronetTrayJunc	0.354691353980724	0.305886227991338	1.34456361966839	0.246230765334503	0.340081365519527	0.910124582344818	2137	0.999532273152479	0.500233972859148	535	1066	536	0.93104516452154	0.00233951013057812	0.913876535511662	1.47734018589444
cela1_red_13_33193831	23	31	G	A	CoronetCirc	0.00215587574177176	0.102446361972675	0.000442847676612013	0.983210599335261	0.986055012267311	0.000305492374255698	2137	0.999532273152479	0.500233972859148	535	1066	536	0.93104516452154	0.00233951013057812	0.913876535511662	1.44961941420295
cela1_red_13_33193831	23	31	G	A	CoronetBrowJunc	0.0122701669087912	0.0603875415184239	0.0412863264894876	0.838986239411351	0.863498856413404	0.0295571715416545	2137	0.999532273152479	0.500233972859148	535	1066	536	0.93104516452154	0.00233951013057812	0.913876535511662	1.39682941012483
cela1_red_13_33193831	23	31	G	A	BrowLength	-0.114517366024054	0.279085768337158	0.168371010899206	0.681563618116183	0.747996682644417	0.103222134735615	2137	0.999532273152479	0.500233972859148	535	1066	536	0.93104516452154	0.00233951013057812	0.913876535511662	1.63115218775952
cela1_red_13_33193831	23	31	G	A	Length	0.62076459851368	0.468123074660259	1.75846523057558	0.184816064273147	0.256527015456283	1.28740344044348	2137	0.999532273152479	0.500233972859148	535	1066	536	0.93104516452154	0.00233951013057812	0.913876535511662	1.36590067676829
cela1_red_13_33193831	23	31	G	A	AntlerWt	3.75853684519136	12.1843750133448	0.0951548895201047	0.757723308035623	0.783011100939452	0.0758436135283433	2137	0.999532273152479	0.500233972859148	535	1066	536	0.93104516452154	0.00233951013057812	0.913876535511662	1.25461967189294
cela1_red_13_33193831	23	31	G	A	UpperBeam	-0.0394955504078447	0.0665150109842	0.352579458752659	0.552656580514485	0.595704440867812	0.281523430116201	2137	0.999532273152479	0.500233972859148	535	1066	536	0.93104516452154	0.00233951013057812	0.913876535511662	1.25239827678687
cela1_red_13_33255115	23	31	G	A	TrayLength	-0.540927191102808	0.278443840561818	3.77400433939474	0.0520548728695908	0.0952049110270369	2.78408743716261	2138	1	0.459073900841908	616	1081	441	0.433099581789155	-0.0180461318658036	0.403989200952435	1.35556243278085
cela1_red_13_33255115	23	31	G	A	LowerBeam	-0.00604066786048524	0.0694684362049995	0.00756127213856106	0.930706823780935	0.946132432706757	0.00456494179741997	2138	1	0.459073900841908	616	1081	441	0.433099581789155	-0.0180461318658036	0.403989200952435	1.65637865149443
cela1_red_13_33255115	23	31	G	A	CoronetTrayJunc	0.263972988502129	0.322153022914191	0.671420437389014	0.412556815883751	0.500215476711456	0.454479234911294	2138	1	0.459073900841908	616	1081	441	0.433099581789155	-0.0180461318658036	0.403989200952435	1.47734018589444
cela1_red_13_33255115	23	31	G	A	Length	-0.276479066347059	0.478989299816753	0.333175367069973	0.563795272133422	0.62138655842053	0.243923568336069	2138	1	0.459073900841908	616	1081	441	0.433099581789155	-0.0180461318658036	0.403989200952435	1.36590067676829
cela1_red_13_33255115	23	31	G	A	CoronetBrowJunc	0.01765219513853	0.0628054158322343	0.078995663056324	0.77866309853816	0.81202853608519	0.0565535508371525	2138	1	0.459073900841908	616	1081	441	0.433099581789155	-0.0180461318658036	0.403989200952435	1.39682941012482
cela1_red_13_33255115	23	31	G	A	BrowLength	-0.248996977955228	0.289722039015331	0.738626842337366	0.390101104819709	0.500996348688113	0.452825216359434	2138	1	0.459073900841908	616	1081	441	0.433099581789155	-0.0180461318658036	0.403989200952435	1.63115218775951
cela1_red_13_33255115	23	31	G	A	Form	-0.0834984128128991	0.0505351502641816	2.73004193235342	0.0984766992978633	0.195382226927784	1.67655961306824	2138	1	0.459073900841908	616	1081	441	0.433099581789155	-0.0180461318658036	0.403989200952435	1.62835959489518
cela1_red_13_33255115	23	31	G	A	AntlerWt	-3.77131954074549	12.3245157298936	0.0936368802936638	0.759603550605505	0.784705898100259	0.0746336777522283	2138	1	0.459073900841908	616	1081	441	0.433099581789155	-0.0180461318658036	0.403989200952435	1.25461967189294
cela1_red_13_33255115	23	31	G	A	CoronetCirc	0.132329810589624	0.107008045149838	1.52926419735772	0.21622290919041	0.304371671715404	1.0549418574106	2138	1	0.459073900841908	616	1081	441	0.433099581789155	-0.0180461318658036	0.403989200952435	1.44961941420294
cela1_red_13_33255115	23	31	G	A	UpperBeam	-0.0701382873073578	0.0694821898810168	1.01897450507487	0.312762382970791	0.367052575072901	0.813618578020671	2138	1	0.459073900841908	616	1081	441	0.433099581789155	-0.0180461318658036	0.403989200952435	1.25239827678687
cela1_red_13_33259506	23	31	A	G	Form	-0.0342631697588503	0.0573449303874601	0.356997369645976	0.550178567011557	0.639621575118712	0.219237428124072	2138	1	0.270112254443405	1133	855	150	0.546299348536769	-0.0142103971004964	0.510035473733851	1.62835959489518
cela1_red_13_33259506	23	31	A	G	BrowLength	0.0719256713005925	0.33229785289684	0.0468503433072298	0.828637462165326	0.865421959336708	0.0287222391992629	2138	1	0.270112254443405	1133	855	150	0.546299348536769	-0.0142103971004964	0.510035473733851	1.63115218775952
cela1_red_13_33259506	23	31	A	G	TrayLength	-0.186307183178674	0.315507145975818	0.348691049094325	0.554855032267324	0.612029741033418	0.257229796770783	2138	1	0.270112254443405	1133	855	150	0.546299348536769	-0.0142103971004964	0.510035473733851	1.35556243278085
cela1_red_13_33259506	23	31	A	G	CoronetBrowJunc	0.0653819720413528	0.073166679953281	0.798526500778887	0.371534287011151	0.44959577211576	0.571670738739334	2138	1	0.270112254443405	1133	855	150	0.546299348536769	-0.0142103971004964	0.510035473733851	1.39682941012483
cela1_red_13_33259506	23	31	A	G	CoronetCirc	0.167870786472608	0.122542785317365	1.87661315123829	0.170719584993644	0.255210077953423	1.29455575225593	2138	1	0.270112254443405	1133	855	150	0.546299348536769	-0.0142103971004964	0.510035473733851	1.44961941420294
cela1_red_13_33259506	23	31	A	G	Length	0.486197815355666	0.550896616561389	0.778907339286752	0.377475522697178	0.450158869383658	0.570251814450842	2138	1	0.270112254443405	1133	855	150	0.546299348536769	-0.0142103971004964	0.510035473733851	1.36590067676829
cela1_red_13_33259506	23	31	A	G	AntlerWt	30.9883111403219	14.2457723462339	4.73177206592566	0.0296103627895559	0.0521335080587993	3.77147925537186	2138	1	0.270112254443405	1133	855	150	0.546299348536769	-0.0142103971004964	0.510035473733851	1.25461967189294
cela1_red_13_33259506	23	31	A	G	CoronetTrayJunc	0.00886642700901149	0.368972242506445	0.000577444028904138	0.980828627141955	0.984226558406591	0.000390867340114038	2138	1	0.270112254443405	1133	855	150	0.546299348536769	-0.0142103971004964	0.510035473733851	1.47734018589444
cela1_red_13_33259506	23	31	A	G	UpperBeam	0.0846306242090971	0.0800577344637628	1.11750248188103	0.290456870428787	0.344857488167271	0.892290018753518	2138	1	0.270112254443405	1133	855	150	0.546299348536769	-0.0142103971004964	0.510035473733851	1.25239827678687
cela1_red_13_33259506	23	31	A	G	LowerBeam	0.218760557384691	0.081177761355497	7.26212803283694	0.00704237946048591	0.0362705210456684	4.38434051675614	2138	1	0.270112254443405	1133	855	150	0.546299348536769	-0.0142103971004964	0.510035473733851	1.65637865149443
cela1_red_13_33325209	23	32	G	A	CoronetBrowJunc	0.0461121540355079	0.0730743890760425	0.398199245986667	0.528020709511858	0.593394891957292	0.285073641133517	2137	0.999532273152479	0.240290126345344	1237	773	127	0.678314112440921	0.00925639096414067	0.669420558239195	1.39682941012483
cela1_red_13_33325209	23	32	G	A	AntlerWt	-6.80095702412222	14.2779459171847	0.226886468762904	0.633842137236916	0.670651634076032	0.1808408347532	2137	0.999532273152479	0.240290126345344	1237	773	127	0.678314112440921	0.00925639096414067	0.669420558239195	1.25461967189293
cela1_red_13_33325209	23	32	G	A	CoronetCirc	-0.12041947425862	0.124902162824025	0.92950886489312	0.33499057875155	0.423273377011954	0.641208896477283	2137	0.999532273152479	0.240290126345344	1237	773	127	0.678314112440921	0.00925639096414067	0.669420558239195	1.44961941420295
cela1_red_13_33325209	23	32	G	A	UpperBeam	0.0711537585200313	0.0797611985766466	0.795815416552113	0.372347443517153	0.425369364190651	0.635433177530267	2137	0.999532273152479	0.240290126345344	1237	773	127	0.678314112440921	0.00925639096414067	0.669420558239195	1.25239827678687
cela1_red_13_33325209	23	32	G	A	Form	0.0214709016808747	0.0583399481648632	0.135446718774903	0.712850218736793	0.773033538580507	0.0831798573236037	2137	0.999532273152479	0.240290126345344	1237	773	127	0.678314112440921	0.00925639096414067	0.669420558239195	1.62835959489519
cela1_red_13_33325209	23	32	G	A	BrowLength	-0.731289866801893	0.335027621829158	4.76450604341965	0.029052394690491	0.0874366363779124	2.92094513263289	2137	0.999532273152479	0.240290126345344	1237	773	127	0.678314112440921	0.00925639096414067	0.669420558239195	1.63115218775952
cela1_red_13_33325209	23	32	G	A	LowerBeam	0.00696248384747682	0.0809467716692086	0.00739825566938535	0.931455992908476	0.94671539931346	0.00446652440413334	2137	0.999532273152479	0.240290126345344	1237	773	127	0.678314112440921	0.00925639096414067	0.669420558239195	1.65637865149443
cela1_red_13_33325209	23	32	G	A	TrayLength	0.00016412083669214	0.318701268852717	2.65191658632737e-07	0.999589115297889	0.999647093047084	1.95632198281502e-07	2137	0.999532273152479	0.240290126345344	1237	773	127	0.678314112440921	0.00925639096414067	0.669420558239195	1.35556243278084
cela1_red_13_33325209	23	32	G	A	Length	0.275587320010362	0.551977082506958	0.249273648098764	0.617586989095676	0.669235537822412	0.182497638619335	2137	0.999532273152479	0.240290126345344	1237	773	127	0.678314112440921	0.00925639096414067	0.669420558239195	1.36590067676829
cela1_red_13_33325209	23	32	G	A	CoronetTrayJunc	-0.241616203839878	0.366317384328992	0.435047877610395	0.509522369838893	0.587363523068106	0.294480500675611	2137	0.999532273152479	0.240290126345344	1237	773	127	0.678314112440921	0.00925639096414067	0.669420558239195	1.47734018589444
cela1_red_13_33355495	23	32	G	A	Form	0.0385608873117271	0.0484957014059815	0.632248121181978	0.426531885512719	0.533208567689562	0.38827303450911	2138	1	0.469363891487371	618	1033	487	0.16489407167597	0.0300348076575529	0.164903454158306	1.62835959489518
cela1_red_13_33355495	23	32	G	A	UpperBeam	0.0360651863877775	0.0679981651187113	0.281307929693624	0.595845232037567	0.635545501555936	0.224615391850699	2138	1	0.469363891487371	618	1033	487	0.16489407167597	0.0300348076575529	0.164903454158306	1.25239827678687
cela1_red_13_33355495	23	32	G	A	TrayLength	0.24044440665462	0.270289957403254	0.791351696646547	0.373691714851455	0.44483406425562	0.583781076776481	2138	1	0.469363891487371	618	1033	487	0.16489407167597	0.0300348076575529	0.164903454158306	1.35556243278084
cela1_red_13_33355495	23	32	G	A	CoronetCirc	0.0694471752530415	0.103846216474066	0.447226794153038	0.503654856098271	0.578593951761339	0.308513248216214	2138	1	0.469363891487371	618	1033	487	0.16489407167597	0.0300348076575529	0.164903454158306	1.44961941420295
cela1_red_13_33355495	23	32	G	A	Length	0.280008538963542	0.47177315874822	0.35227035282813	0.552830743562305	0.61156425789762	0.257903344525459	2138	1	0.469363891487371	618	1033	487	0.16489407167597	0.0300348076575529	0.164903454158306	1.36590067676829
cela1_red_13_33355495	23	32	G	A	LowerBeam	0.0248237845770674	0.0679586583997058	0.13342782114096	0.714904099341983	0.776548131843262	0.0805539367587102	2138	1	0.469363891487371	618	1033	487	0.16489407167597	0.0300348076575529	0.164903454158306	1.65637865149443
cela1_red_13_33355495	23	32	G	A	CoronetTrayJunc	-0.215499904473984	0.310463130169367	0.481808103713965	0.487604459451322	0.567945554568113	0.326132131457766	2138	1	0.469363891487371	618	1033	487	0.16489407167597	0.0300348076575529	0.164903454158306	1.47734018589444
cela1_red_13_33355495	23	32	G	A	AntlerWt	1.19936106093268	12.149038666301	0.00974576782398452	0.92136006825191	0.929768801973179	0.00776790611714255	2138	1	0.469363891487371	618	1033	487	0.16489407167597	0.0300348076575529	0.164903454158306	1.25461967189294
cela1_red_13_33355495	23	32	G	A	CoronetBrowJunc	-0.0819413218157553	0.0613344651498271	1.78482962481315	0.181557392918182	0.25831369009029	1.27777208288709	2138	1	0.469363891487371	618	1033	487	0.16489407167597	0.0300348076575529	0.164903454158306	1.39682941012483
cela1_red_13_33355495	23	32	G	A	BrowLength	-0.0736280909937982	0.281740030096527	0.0682951663854059	0.793835381620397	0.837869152738254	0.0418692792112877	2138	1	0.469363891487371	618	1033	487	0.16489407167597	0.0300348076575529	0.164903454158306	1.63115218775951
cela1_red_13_33366047	23	32	G	A	TrayLength	2.46970392405967	1.04742691512634	5.55958435999374	0.0183797774537667	0.0428499518849286	4.10131191714175	2138	1	0.0224508886810103	2042	96	0	0.625108024909852	-0.0229665071770335	0.137565807162651	1.35556243278084
cela1_red_13_33366047	23	32	G	A	CoronetTrayJunc	-1.9238720036742	1.20737700498134	2.53902249759238	0.11106352569116	0.189867628736569	1.71864444075563	2138	1	0.0224508886810103	2042	96	0	0.625108024909852	-0.0229665071770335	0.137565807162651	1.47734018589445
cela1_red_13_33366047	23	32	G	A	CoronetCirc	0.219218875474896	0.396492991158221	0.305692555078926	0.580335513261263	0.646080260544037	0.210877801500062	2138	1	0.0224508886810103	2042	96	0	0.625108024909852	-0.0229665071770335	0.137565807162651	1.44961941420295
cela1_red_13_33366047	23	32	G	A	Length	1.05472514836488	1.8720031208324	0.317442788650677	0.573148503239564	0.629745916746305	0.232405469921681	2138	1	0.0224508886810103	2042	96	0	0.625108024909852	-0.0229665071770335	0.137565807162651	1.36590067676829
cela1_red_13_33366047	23	32	G	A	UpperBeam	0.133299624012701	0.262307806814779	0.258247078025612	0.611327001195655	0.649760634354384	0.206202038770099	2138	1	0.0224508886810103	2042	96	0	0.625108024909852	-0.0229665071770335	0.137565807162651	1.25239827678687
cela1_red_13_33366047	23	32	G	A	BrowLength	-0.0383617213752113	1.09758423168856	0.00122157589701022	0.97211877343205	0.978167732555597	0.000748903692848012	2138	1	0.0224508886810103	2042	96	0	0.625108024909852	-0.0229665071770335	0.137565807162651	1.63115218775952
cela1_red_13_33366047	23	32	G	A	Form	-0.00230400811872107	0.200594274714038	0.000131926166644591	0.990835769921055	0.992818345463045	8.10178335658611e-05	2138	1	0.0224508886810103	2042	96	0	0.625108024909852	-0.0229665071770335	0.137565807162651	1.62835959489518
cela1_red_13_33366047	23	32	G	A	LowerBeam	0.697470745983234	0.258562578208166	7.27646851018654	0.00698637525956991	0.036086799235471	4.39299824567378	2138	1	0.0224508886810103	2042	96	0	0.625108024909852	-0.0229665071770335	0.137565807162651	1.65637865149443
cela1_red_13_33366047	23	32	G	A	CoronetBrowJunc	0.0682826927430361	0.233800389727024	0.0852964226279989	0.770244180021237	0.804821596517369	0.0610643089340283	2138	1	0.0224508886810103	2042	96	0	0.625108024909852	-0.0229665071770335	0.137565807162651	1.39682941012483
cela1_red_13_33366047	23	32	G	A	AntlerWt	35.5284943801004	53.1837972234949	0.446267153796953	0.504112974747916	0.550904573209348	0.35569915233645	2138	1	0.0224508886810103	2042	96	0	0.625108024909852	-0.0229665071770335	0.137565807162651	1.25461967189294
cela1_red_13_33411482	23	32	A	G	Length	-0.321794047998726	0.505270785936261	0.405609050200706	0.524206634102298	0.585798606807417	0.2969535465495	2137	0.999532273152479	0.390734674777726	808	988	341	0.187596219985815	0.028966950890845	0.18092527416547	1.36590067676829
cela1_red_13_33411482	23	32	A	G	LowerBeam	0.0460247715360856	0.0715950061881704	0.413254718333029	0.52032214449442	0.617432366499542	0.249492903063064	2137	0.999532273152479	0.390734674777726	808	988	341	0.187596219985815	0.028966950890845	0.18092527416547	1.65637865149443
cela1_red_13_33411482	23	32	A	G	TrayLength	0.466841957778769	0.290422542797214	2.5839203138095	0.107953997569894	0.167390319392558	1.90616105265529	2137	0.999532273152479	0.390734674777726	808	988	341	0.187596219985815	0.028966950890845	0.18092527416547	1.35556243278084
cela1_red_13_33411482	23	32	A	G	Form	0.15049936243555	0.052485093634666	8.22237666042292	0.00413769749647419	0.0246332649152403	5.04948457711651	2137	0.999532273152479	0.390734674777726	808	988	341	0.187596219985815	0.028966950890845	0.18092527416547	1.62835959489518
cela1_red_13_33411482	23	32	A	G	CoronetBrowJunc	-0.119704428297508	0.0652047514340681	3.37024867224809	0.0663837345147424	0.120348110458067	2.41278473077605	2137	0.999532273152479	0.390734674777726	808	988	341	0.187596219985815	0.028966950890845	0.18092527416547	1.39682941012482
cela1_red_13_33411482	23	32	A	G	BrowLength	0.743489809925109	0.298331073510401	6.21087887074601	0.0126967578631678	0.0510185681357273	3.80766363638761	2137	0.999532273152479	0.390734674777726	808	988	341	0.187596219985815	0.028966950890845	0.18092527416547	1.63115218775952
cela1_red_13_33411482	23	32	A	G	AntlerWt	-2.67319637965293	12.9903491887813	0.0423467493056595	0.836960219434506	0.85423392942353	0.03375265847838	2137	0.999532273152479	0.390734674777726	808	988	341	0.187596219985815	0.028966950890845	0.18092527416547	1.25461967189294
cela1_red_13_33411482	23	32	A	G	CoronetCirc	0.186206961840001	0.11034108874575	2.84785123249687	0.0914961512107599	0.16102743512436	1.96455097427259	2137	0.999532273152479	0.390734674777726	808	988	341	0.187596219985815	0.028966950890845	0.18092527416547	1.44961941420295
cela1_red_13_33411482	23	32	A	G	CoronetTrayJunc	-0.0285754085529613	0.330822793390711	0.00746094859798152	0.931166902622711	0.943345892414015	0.0050502576652407	2137	0.999532273152479	0.390734674777726	808	988	341	0.187596219985815	0.028966950890845	0.18092527416547	1.47734018589444
cela1_red_13_33411482	23	32	A	G	UpperBeam	0.0566439659168574	0.0711304778347143	0.634155631147575	0.425835085843033	0.476721888438676	0.506353005191409	2137	0.999532273152479	0.390734674777726	808	988	341	0.187596219985815	0.028966950890845	0.18092527416547	1.25239827678687
cela1_red_13_33442268	23	32	A	G	TrayLength	0.610560079241398	0.392416464936472	2.42081927058721	0.119732296775282	0.181433690882683	1.7858412213601	2138	1	0.164873713751169	1492	587	59	0.875274213436909	0.00299616095775465	0.889992263713568	1.35556243278084
cela1_red_13_33442268	23	32	A	G	BrowLength	0.617954455177392	0.402844734351504	2.35308466057121	0.125035373414236	0.229720599827454	1.44259050640965	2138	1	0.164873713751169	1492	587	59	0.875274213436909	0.00299616095775465	0.889992263713568	1.63115218775952
cela1_red_13_33442268	23	32	A	G	AntlerWt	-25.7524259317894	16.8577219822039	2.33366503429184	0.126603484276539	0.172618136127176	1.86005774225656	2138	1	0.164873713751169	1492	587	59	0.875274213436909	0.00299616095775465	0.889992263713568	1.25461967189294
cela1_red_13_33442268	23	32	A	G	CoronetCirc	-0.114067423522336	0.148004749221929	0.593980190662775	0.440884117820979	0.522096900643439	0.409749058851675	2138	1	0.164873713751169	1492	587	59	0.875274213436909	0.00299616095775465	0.889992263713568	1.44961941420295
cela1_red_13_33442268	23	32	A	G	CoronetBrowJunc	-0.0528346878331491	0.0877823119482252	0.362263235795134	0.547251971196556	0.610569268327913	0.259346798663669	2138	1	0.164873713751169	1492	587	59	0.875274213436909	0.00299616095775465	0.889992263713568	1.39682941012482
cela1_red_13_33442268	23	32	A	G	Length	-1.16143147794711	0.679763065023241	2.91925516923975	0.0875282577571067	0.143760493985269	2.13723824791322	2138	1	0.164873713751169	1492	587	59	0.875274213436909	0.00299616095775465	0.889992263713568	1.36590067676829
cela1_red_13_33442268	23	32	A	G	UpperBeam	0.0323083835974995	0.0953373146613134	0.114843027005412	0.734696382834358	0.762028884961546	0.0916984869222677	2138	1	0.164873713751169	1492	587	59	0.875274213436909	0.00299616095775465	0.889992263713568	1.25239827678688
cela1_red_13_33442268	23	32	A	G	Form	0.156605384373839	0.0709926945313339	4.86615635621245	0.0273884379726393	0.0838640566419443	2.9883794534497	2138	1	0.164873713751169	1492	587	59	0.875274213436909	0.00299616095775465	0.889992263713568	1.62835959489519
cela1_red_13_33442268	23	32	A	G	CoronetTrayJunc	-0.544759340698398	0.441835890037496	1.5201533130633	0.217596293885305	0.310398387233626	1.02897987043041	2138	1	0.164873713751169	1492	587	59	0.875274213436909	0.00299616095775465	0.889992263713568	1.47734018589444
cela1_red_13_33442268	23	32	A	G	LowerBeam	-0.0188031031712814	0.0960480448356028	0.0383249856139817	0.844792006009294	0.87909923190331	0.0231378166939086	2138	1	0.164873713751169	1492	587	59	0.875274213436909	0.00299616095775465	0.889992263713568	1.65637865149443
cela1_red_13_33516529	23	32	A	G	BrowLength	-0.433637149350188	0.328537763605413	1.74213725676987	0.186868249890405	0.301388378851356	1.06804090375086	2138	1	0.249532273152479	1187	835	116	0.0497139696838644	-0.0427736190651702	0.0456783968343268	1.63115218775952
cela1_red_13_33516529	23	32	A	G	UpperBeam	0.0247353063480948	0.0798376003265576	0.0959885955022343	0.756697641483833	0.781898194237272	0.0766438259149483	2138	1	0.249532273152479	1187	835	116	0.0497139696838644	-0.0427736190651702	0.0456783968343268	1.25239827678687
cela1_red_13_33516529	23	32	A	G	CoronetCirc	0.00300553797897221	0.121891324453493	0.000607993376878943	0.98032813753381	0.98366074954708	0.000419415862482249	2138	1	0.249532273152479	1187	835	116	0.0497139696838644	-0.0427736190651702	0.0456783968343268	1.44961941420295
cela1_red_13_33516529	23	32	A	G	Length	0.272736543880358	0.556267391743368	0.240391695580939	0.62392335464017	0.674837905555313	0.175995004373015	2138	1	0.249532273152479	1187	835	116	0.0497139696838644	-0.0427736190651702	0.0456783968343268	1.36590067676829
cela1_red_13_33516529	23	32	A	G	LowerBeam	0.160824642437603	0.0796195448962014	4.08005302547603	0.0433922970815901	0.116538403225021	2.46323690648566	2138	1	0.249532273152479	1187	835	116	0.0497139696838644	-0.0427736190651702	0.0456783968343268	1.65637865149443
cela1_red_13_33516529	23	32	A	G	Form	-0.0984216633254824	0.0582008967439822	2.85971035711361	0.0908238512534724	0.185100334877621	1.75619093354971	2138	1	0.249532273152479	1187	835	116	0.0497139696838644	-0.0427736190651702	0.0456783968343268	1.62835959489519
cela1_red_13_33516529	23	32	A	G	AntlerWt	21.38503339708	14.1432092925993	2.28625111009371	0.130524852181844	0.177043753057127	1.82226627025884	2138	1	0.249532273152479	1187	835	116	0.0497139696838644	-0.0427736190651702	0.0456783968343268	1.25461967189294
cela1_red_13_33516529	23	32	A	G	CoronetBrowJunc	0.0699934416549699	0.0722254895875192	0.93914728793681	0.332497233893996	0.412236217073965	0.67234214939166	2138	1	0.249532273152479	1187	835	116	0.0497139696838644	-0.0427736190651702	0.0456783968343268	1.39682941012483
cela1_red_13_33516529	23	32	A	G	TrayLength	-0.421682700594553	0.311964437064301	1.82709610511545	0.176470924473452	0.245654169234302	1.34785094432522	2138	1	0.249532273152479	1187	835	116	0.0497139696838644	-0.0427736190651702	0.0456783968343268	1.35556243278084
cela1_red_13_33516529	23	32	A	G	CoronetTrayJunc	0.117751038029051	0.365837490016832	0.103598405508798	0.747553407221088	0.79115494110125	0.0701249492147777	2138	1	0.249532273152479	1187	835	116	0.0497139696838644	-0.0427736190651702	0.0456783968343268	1.47734018589444
cela1_red_13_33546519	23	32	A	G	CoronetCirc	0.0480783158484508	0.106138327083985	0.205188972224469	0.650564659823438	0.706748112092324	0.141546788221851	2135	0.998596819457437	0.438407494145199	671	1056	408	0.860477850975927	-0.00446953657962832	0.836377288166224	1.44961941420295
cela1_red_13_33546519	23	32	A	G	UpperBeam	0.0501376231828397	0.0680546403564974	0.542765203656462	0.461288990376976	0.510334750684885	0.433380669485564	2135	0.998596819457437	0.438407494145199	671	1056	408	0.860477850975927	-0.00446953657962832	0.836377288166224	1.25239827678687
cela1_red_13_33546519	23	32	A	G	Form	0.0048990951804144	0.0487090583480905	0.0101160807312887	0.91988488284874	0.937176582011743	0.0062124365914028	2135	0.998596819457437	0.438407494145199	671	1056	408	0.860477850975927	-0.00446953657962832	0.836377288166224	1.62835959489519
cela1_red_13_33546519	23	32	A	G	TrayLength	-0.0278658173589961	0.27078241564915	0.0105901632776806	0.918035576436381	0.929568580233889	0.00781237589769701	2135	0.998596819457437	0.438407494145199	671	1056	408	0.860477850975927	-0.00446953657962832	0.836377288166224	1.35556243278085
cela1_red_13_33546519	23	32	A	G	Length	-0.051634118696951	0.474393382165569	0.0118466700741937	0.913327485812326	0.925800457567286	0.00867315631047405	2135	0.998596819457437	0.438407494145199	671	1056	408	0.860477850975927	-0.00446953657962832	0.836377288166224	1.36590067676829
cela1_red_13_33546519	23	32	A	G	BrowLength	0.0579534407219338	0.288360728886673	0.040391150281005	0.840717733931639	0.874960701336139	0.0247623431977152	2135	0.998596819457437	0.438407494145199	671	1056	408	0.860477850975927	-0.00446953657962832	0.836377288166224	1.63115218775951
cela1_red_13_33546519	23	32	A	G	LowerBeam	0.141802563451826	0.0691567205803814	4.20435503053212	0.0403203045955985	0.111115675791864	2.5382813445095	2135	0.998596819457437	0.438407494145199	671	1056	408	0.860477850975927	-0.00446953657962832	0.836377288166224	1.65637865149443
cela1_red_13_33546519	23	32	A	G	CoronetTrayJunc	-0.0784424310374118	0.316413698240703	0.0614598556046842	0.804203281749185	0.838380900411894	0.0416016948509892	2135	0.998596819457437	0.438407494145199	671	1056	408	0.860477850975927	-0.00446953657962832	0.836377288166224	1.47734018589444
cela1_red_13_33546519	23	32	A	G	CoronetBrowJunc	0.0436954066237172	0.0626893138357009	0.485830233564526	0.485793261435491	0.555355870027337	0.34780928153647	2135	0.998596819457437	0.438407494145199	671	1056	408	0.860477850975927	-0.00446953657962832	0.836377288166224	1.39682941012482
cela1_red_13_33546519	23	32	A	G	AntlerWt	5.14223109932625	11.9942648905795	0.183804402457783	0.668123978753153	0.701900753186307	0.146502088701083	2135	0.998596819457437	0.438407494145199	671	1056	408	0.860477850975927	-0.00446953657962832	0.836377288166224	1.25461967189294
cela1_red_13_33570638	23	32	A	G	Length	0.472475658484001	0.723529526879803	0.426428634428904	0.513746586492834	0.576335789727634	0.312195931726038	2138	1	0.145930776426567	1558	536	44	0.862283331072136	-0.00574325273120454	0.789777955438929	1.3659006767683
cela1_red_13_33570638	23	32	A	G	CoronetCirc	-0.065630405834564	0.156748889041897	0.175307798791093	0.675437046433276	0.728024044951966	0.120933672020033	2138	1	0.145930776426567	1558	536	44	0.862283331072136	-0.00574325273120454	0.789777955438929	1.44961941420296
cela1_red_13_33570638	23	32	A	G	Form	-0.20324991126209	0.0729984554325682	7.75235027539974	0.00536426860089267	0.0291144318554685	4.7608343388665	2138	1	0.145930776426567	1558	536	44	0.862283331072136	-0.00574325273120454	0.789777955438929	1.62835959489519
cela1_red_13_33570638	23	32	A	G	TrayLength	-0.771379793037948	0.404414421556677	3.63817216935635	0.0564688972650459	0.101368228044223	2.68388388566721	2138	1	0.145930776426567	1558	536	44	0.862283331072136	-0.00574325273120454	0.789777955438929	1.35556243278084
cela1_red_13_33570638	23	32	A	G	CoronetBrowJunc	0.153998718709753	0.0920981859905617	2.79596713681724	0.0945017319888796	0.157127817829863	2.00165254006742	2138	1	0.145930776426567	1558	536	44	0.862283331072136	-0.00574325273120454	0.789777955438929	1.39682941012483
cela1_red_13_33570638	23	32	A	G	BrowLength	-0.79001055347769	0.419632672093093	3.54427324929922	0.0597513370691012	0.140464344597284	2.17286484725101	2138	1	0.145930776426567	1558	536	44	0.862283331072136	-0.00574325273120454	0.789777955438929	1.63115218775951
cela1_red_13_33570638	23	32	A	G	AntlerWt	25.4293920918292	19.1678013013572	1.7600595374085	0.184617089633093	0.236244796005344	1.40286301644942	2138	1	0.145930776426567	1558	536	44	0.862283331072136	-0.00574325273120454	0.789777955438929	1.25461967189293
cela1_red_13_33570638	23	32	A	G	CoronetTrayJunc	0.183129251811813	0.477342368860265	0.147182262314916	0.701242764555672	0.752278285152689	0.0996265204996137	2138	1	0.145930776426567	1558	536	44	0.862283331072136	-0.00574325273120454	0.789777955438929	1.47734018589444
cela1_red_13_33570638	23	32	A	G	UpperBeam	-0.0171602649733039	0.103127102503775	0.0276886860749137	0.867842821658756	0.881798743645453	0.022108530958659	2138	1	0.145930776426567	1558	536	44	0.862283331072136	-0.00574325273120454	0.789777955438929	1.25239827678687
cela1_red_13_33570638	23	32	A	G	LowerBeam	0.126970663718774	0.103223225021843	1.51304530486922	0.218674987309521	0.339196500519995	0.913465833131881	2138	1	0.145930776426567	1558	536	44	0.862283331072136	-0.00574325273120454	0.789777955438929	1.65637865149443
cela1_red_13_33605890	23	32	A	G	BrowLength	-0.483788732448523	0.305647648012378	2.5053556327268	0.113459869556327	0.215222798578683	1.53594229375252	2136	0.999064546304958	0.382022471910112	796	1048	292	0.0740072774431463	-0.039126559714795	0.0700720120672986	1.63115218775952
cela1_red_13_33605890	23	32	A	G	CoronetBrowJunc	0.049721659575791	0.0664961129050689	0.559111871605081	0.454618304449251	0.52694875537949	0.400272121672407	2136	0.999064546304958	0.382022471910112	796	1048	292	0.0740072774431463	-0.039126559714795	0.0700720120672986	1.39682941012483
cela1_red_13_33605890	23	32	A	G	Form	-0.0578759281003941	0.0520849302262646	1.23472932682238	0.266489264275965	0.383871793885418	0.758265760642294	2136	0.999064546304958	0.382022471910112	796	1048	292	0.0740072774431463	-0.039126559714795	0.0700720120672986	1.62835959489519
cela1_red_13_33605890	23	32	A	G	CoronetTrayJunc	0.90788538916654	0.337636664566525	7.2304087779055	0.00716788841484772	0.0269469453917842	4.89420706682254	2136	0.999064546304958	0.382022471910112	796	1048	292	0.0740072774431463	-0.039126559714795	0.0700720120672986	1.47734018589444
cela1_red_13_33605890	23	32	A	G	TrayLength	-0.918541570326156	0.290161535466085	10.021158939734	0.00154752062665975	0.00654919962633485	7.39262072878215	2136	0.999064546304958	0.382022471910112	796	1048	292	0.0740072774431463	-0.039126559714795	0.0700720120672986	1.35556243278084
cela1_red_13_33605890	23	32	A	G	CoronetCirc	0.0649407236373105	0.112242778281619	0.334747568688946	0.562876830225802	0.630841758222235	0.230921002719187	2136	0.999064546304958	0.382022471910112	796	1048	292	0.0740072774431463	-0.039126559714795	0.0700720120672986	1.44961941420295
cela1_red_13_33605890	23	32	A	G	AntlerWt	-4.96042453265299	13.2820813478837	0.139477907020977	0.708800595915699	0.738814360963427	0.111171465062824	2136	0.999064546304958	0.382022471910112	796	1048	292	0.0740072774431463	-0.039126559714795	0.0700720120672986	1.25461967189293
cela1_red_13_33605890	23	32	A	G	LowerBeam	-0.137412324579243	0.0731790297405475	3.52596566642313	0.0604146223028734	0.144561468812529	2.12871957945238	2136	0.999064546304958	0.382022471910112	796	1048	292	0.0740072774431463	-0.039126559714795	0.0700720120672986	1.65637865149443
cela1_red_13_33605890	23	32	A	G	Length	0.291345207941057	0.510778500089832	0.325349798016221	0.568410211176311	0.625513316450359	0.238194331073908	2136	0.999064546304958	0.382022471910112	796	1048	292	0.0740072774431463	-0.039126559714795	0.0700720120672986	1.36590067676829
cela1_red_13_33605890	23	32	A	G	UpperBeam	-0.0409584626971054	0.0731008214750376	0.313937200235477	0.575274151747172	0.616604532867966	0.250668821615523	2136	0.999064546304958	0.382022471910112	796	1048	292	0.0740072774431463	-0.039126559714795	0.0700720120672986	1.25239827678687
cela1_red_13_3376209	23	0	G	A	AntlerWt	14.064976304117	13.1976047777838	1.13576314631874	0.286549379411906	0.341373910762202	0.905264895619826	2138	1	0.310804490177736	1019	909	210	0.723941863146478	0.00757781759159753	0.726266859564645	1.25461967189294
cela1_red_13_3376209	23	0	G	A	Length	0.0034634467540385	0.5057012159263	4.69060686558724e-05	0.994535490519459	0.995324344197453	3.43407609745473e-05	2138	1	0.310804490177736	1019	909	210	0.723941863146478	0.00757781759159753	0.726266859564645	1.36590067676829
cela1_red_13_3376209	23	0	G	A	Form	0.0755450351022831	0.0533741403586581	2.00331880593246	0.156955219952615	0.267354912387925	1.23026806376967	2138	1	0.310804490177736	1019	909	210	0.723941863146478	0.00757781759159753	0.726266859564645	1.62835959489518
cela1_red_13_3376209	23	0	G	A	CoronetTrayJunc	0.218581764272959	0.331608600328861	0.434486496034147	0.509795664644533	0.587604733031639	0.294100505883885	2138	1	0.310804490177736	1019	909	210	0.723941863146478	0.00757781759159753	0.726266859564645	1.47734018589444
cela1_red_13_3376209	23	0	G	A	CoronetBrowJunc	0.0255485217260399	0.0661742949475497	0.149057182186201	0.699437981730302	0.743920044410813	0.106711085194634	2138	1	0.310804490177736	1019	909	210	0.723941863146478	0.00757781759159753	0.726266859564645	1.39682941012483
cela1_red_13_3376209	23	0	G	A	UpperBeam	0.123451905355989	0.0725851362350135	2.89267872758273	0.0889828637998571	0.12856790914054	2.30971152004786	2138	1	0.310804490177736	1019	909	210	0.723941863146478	0.00757781759159753	0.726266859564645	1.25239827678687
cela1_red_13_3376209	23	0	G	A	TrayLength	0.130173531160275	0.289268597852417	0.202508282746678	0.652703804760767	0.699118405936498	0.149390598211878	2138	1	0.310804490177736	1019	909	210	0.723941863146478	0.00757781759159753	0.726266859564645	1.35556243278084
cela1_red_13_3376209	23	0	G	A	CoronetCirc	0.0869722537767974	0.113644088871782	0.585689915933595	0.444090658036929	0.525015236725792	0.404030126938957	2138	1	0.310804490177736	1019	909	210	0.723941863146478	0.00757781759159753	0.726266859564645	1.44961941420295
cela1_red_13_3376209	23	0	G	A	BrowLength	-0.111020863560014	0.30562327095437	0.13195819404922	0.716410293981301	0.776083110040832	0.0808987628741573	2138	1	0.310804490177736	1019	909	210	0.723941863146478	0.00757781759159753	0.726266859564645	1.63115218775952
cela1_red_13_3376209	23	0	G	A	LowerBeam	-0.0538773493891688	0.0732238403812412	0.54138651964893	0.461858675160782	0.567520137263595	0.326849491304706	2138	1	0.310804490177736	1019	909	210	0.723941863146478	0.00757781759159753	0.726266859564645	1.65637865149443
cela1_red_13_33801384	23	32	A	G	Form	0.119178475948784	0.0636431820896411	3.50664565813562	0.061123091626154	0.142246819491272	2.15348358503168	2138	1	0.215154349859682	1319	718	101	0.797858862691275	0.00562004456651293	0.795326597624086	1.62835959489519
cela1_red_13_33801384	23	32	A	G	UpperBeam	0.00178189916300456	0.0892104523794198	0.000398964969102522	0.98406402769244	0.985759896191221	0.000318560777747235	2138	1	0.215154349859682	1319	718	101	0.797858862691275	0.00562004456651293	0.795326597624086	1.25239827678687
cela1_red_13_33801384	23	32	A	G	BrowLength	0.406179956304941	0.374474131184486	1.17650379768723	0.278068903848797	0.395727107920513	0.721271630272114	2138	1	0.215154349859682	1319	718	101	0.797858862691275	0.00562004456651293	0.795326597624086	1.63115218775951
cela1_red_13_33801384	23	32	A	G	Length	-0.520054506225938	0.624540880654713	0.693387463127015	0.405014563344917	0.476161747800284	0.507641203288341	2138	1	0.215154349859682	1319	718	101	0.797858862691275	0.00562004456651293	0.795326597624086	1.36590067676829
cela1_red_13_33801384	23	32	A	G	AntlerWt	-10.0154619392274	15.9325135748923	0.395160362726568	0.529599291566029	0.574649770813864	0.314964264931667	2138	1	0.215154349859682	1319	718	101	0.797858862691275	0.00562004456651293	0.795326597624086	1.25461967189294
cela1_red_13_33801384	23	32	A	G	CoronetBrowJunc	-0.0101550772188426	0.0811484735230635	0.0156605045736835	0.900411182747757	0.915674224278669	0.0112114653802171	2138	1	0.215154349859682	1319	718	101	0.797858862691275	0.00562004456651293	0.795326597624086	1.39682941012482
cela1_red_13_33801384	23	32	A	G	TrayLength	0.984482927491222	0.363028399273912	7.35419560534278	0.00669064372068107	0.0198481762231019	5.42519874223436	2138	1	0.215154349859682	1319	718	101	0.797858862691275	0.00562004456651293	0.795326597624086	1.35556243278084
cela1_red_13_33801384	23	32	A	G	CoronetTrayJunc	-0.442400997218175	0.411442081361024	1.15615158237623	0.282265100578804	0.376350209588272	0.782589950111085	2138	1	0.215154349859682	1319	718	101	0.797858862691275	0.00562004456651293	0.795326597624086	1.47734018589444
cela1_red_13_33801384	23	32	A	G	LowerBeam	0.044628860884803	0.0894795497239527	0.248761990928778	0.617948149767953	0.698359341440289	0.150184253283111	2138	1	0.215154349859682	1319	718	101	0.797858862691275	0.00562004456651293	0.795326597624086	1.65637865149443
cela1_red_13_33801384	23	32	A	G	CoronetCirc	-0.0448099249274281	0.137811830798353	0.105724448436429	0.745065307166409	0.787113878046611	0.072932555538765	2138	1	0.215154349859682	1319	718	101	0.797858862691275	0.00562004456651293	0.795326597624086	1.44961941420296
cela1_red_13_33818516	23	32	A	G	AntlerWt	-12.4198990597116	12.617101629964	0.968984722605072	0.324933516715796	0.379496151722848	0.772333436429459	2138	1	0.460477081384471	623	1061	454	0.965285466795628	0.00124315269864521	0.954161850237365	1.25461967189294
cela1_red_13_33818516	23	32	A	G	UpperBeam	-0.0631367423540695	0.0692457109944351	0.831339818491495	0.361885392452321	0.41522220254308	0.663798277193708	2138	1	0.460477081384471	623	1061	454	0.965285466795628	0.00124315269864521	0.954161850237365	1.25239827678687
cela1_red_13_33818516	23	32	A	G	Length	-0.362916441183667	0.484484988647705	0.561115978824312	0.453810946925863	0.521562258817243	0.410802914419741	2138	1	0.460477081384471	623	1061	454	0.965285466795628	0.00124315269864521	0.954161850237365	1.36590067676829
cela1_red_13_33818516	23	32	A	G	CoronetTrayJunc	0.287224230736485	0.316828806340749	0.82185050745518	0.364639675953833	0.455753192855915	0.556304171038033	2138	1	0.460477081384471	623	1061	454	0.965285466795628	0.00124315269864521	0.954161850237365	1.47734018589444
cela1_red_13_33818516	23	32	A	G	CoronetBrowJunc	-0.0845427876092581	0.0627755350436247	1.81372851674232	0.178061605736372	0.254494530573803	1.29846100289386	2138	1	0.460477081384471	623	1061	454	0.965285466795628	0.00124315269864521	0.954161850237365	1.39682941012483
cela1_red_13_33818516	23	32	A	G	BrowLength	0.385199864600334	0.289952684530839	1.76489138646921	0.18401557592506	0.298252664523286	1.08199063196758	2138	1	0.460477081384471	623	1061	454	0.965285466795628	0.00124315269864521	0.954161850237365	1.63115218775951
cela1_red_13_33818516	23	32	A	G	Form	0.0127414924602914	0.0504718658749551	0.0637297012408664	0.800695248755647	0.843176779097785	0.0391373634181635	2138	1	0.460477081384471	623	1061	454	0.965285466795628	0.00124315269864521	0.954161850237365	1.62835959489519
cela1_red_13_33818516	23	32	A	G	TrayLength	0.01611342466766	0.280116883565571	0.00330900279602252	0.954127842390659	0.960594920725631	0.00244105525205086	2138	1	0.460477081384471	623	1061	454	0.965285466795628	0.00124315269864521	0.954161850237365	1.35556243278084
cela1_red_13_33818516	23	32	A	G	LowerBeam	-0.0730761887904824	0.0691930485284114	1.11539025965522	0.290913219947327	0.411871887876117	0.673390869079895	2138	1	0.460477081384471	623	1061	454	0.965285466795628	0.00124315269864521	0.954161850237365	1.65637865149443
cela1_red_13_33818516	23	32	A	G	CoronetCirc	0.0780426299523206	0.105722815682025	0.544911972856581	0.460404144418228	0.539805683277755	0.375900024184066	2138	1	0.460477081384471	623	1061	454	0.965285466795628	0.00124315269864521	0.954161850237365	1.44961941420295
cela1_red_13_33824484	23	32	C	A	CoronetBrowJunc	-0.0123427641864338	0.0813672244686006	0.0230104896066436	0.879429797700088	0.897873080468512	0.0164733713650741	2130	0.996258185219832	0.215962441314554	1311	718	101	0.847748527772435	0.00459515751106483	0.832287486847651	1.39682941012482
cela1_red_13_33824484	23	32	C	A	Length	-0.532539706910852	0.626351784446134	0.722881901722508	0.395200217130047	0.466928826311703	0.529234602498945	2130	0.996258185219832	0.215962441314554	1311	718	101	0.847748527772435	0.00459515751106483	0.832287486847651	1.36590067676829
cela1_red_13_33824484	23	32	C	A	AntlerWt	-9.95769256457532	15.9939824080516	0.387618234696001	0.533554023024819	0.578323513762028	0.308952779379884	2130	0.996258185219832	0.215962441314554	1311	718	101	0.847748527772435	0.00459515751106483	0.832287486847651	1.25461967189294
cela1_red_13_33824484	23	32	C	A	LowerBeam	0.0479888250379232	0.089698911590164	0.286223894645274	0.592650571625605	0.67763436999211	0.172801004400192	2130	0.996258185219832	0.215962441314554	1311	718	101	0.847748527772435	0.00459515751106483	0.832287486847651	1.65637865149444
cela1_red_13_33824484	23	32	C	A	BrowLength	0.416510175678676	0.375141571020597	1.23270979377616	0.266880694260597	0.384668284241897	0.755729479460378	2130	0.996258185219832	0.215962441314554	1311	718	101	0.847748527772435	0.00459515751106483	0.832287486847651	1.63115218775952
cela1_red_13_33824484	23	32	C	A	Form	0.118455950850946	0.0637987907279005	3.44737773510985	0.0633522050977557	0.145663433042832	2.11708626639791	2130	0.996258185219832	0.215962441314554	1311	718	101	0.847748527772435	0.00459515751106483	0.832287486847651	1.62835959489518
cela1_red_13_33824484	23	32	C	A	CoronetTrayJunc	-0.451413487601921	0.412629650461388	1.19681823642193	0.273958538924933	0.36808569447849	0.810116889697497	2130	0.996258185219832	0.215962441314554	1311	718	101	0.847748527772435	0.00459515751106483	0.832287486847651	1.47734018589445
cela1_red_13_33824484	23	32	C	A	TrayLength	0.99937122920012	0.363858355346691	7.54377940935905	0.00602176000861498	0.0183224354208333	5.56505493729529	2130	0.996258185219832	0.215962441314554	1311	718	101	0.847748527772435	0.00459515751106483	0.832287486847651	1.35556243278084
cela1_red_13_33824484	23	32	C	A	CoronetCirc	-0.0491505907025522	0.138305743675499	0.126292351840935	0.722307662238665	0.767869567011906	0.087121040601112	2130	0.996258185219832	0.215962441314554	1311	718	101	0.847748527772435	0.00459515751106483	0.832287486847651	1.44961941420295
cela1_red_13_33824484	23	32	C	A	UpperBeam	0.00259701351657629	0.0894021455389251	0.00084382528954485	0.976825773072755	0.979291610134456	0.000673767526820422	2130	0.996258185219832	0.215962441314554	1311	718	101	0.847748527772435	0.00459515751106483	0.832287486847651	1.25239827678687
cela1_red_13_33854335	23	32	G	A	Length	0.163138215502993	0.534997036400008	0.0929840936818227	0.760417232531477	0.794160038338211	0.0680752965887843	2126	0.994387277829747	0.289040451552211	1061	901	164	0.169909807932342	-0.0311646511542777	0.148787344648932	1.36590067676829
cela1_red_13_33854335	23	32	G	A	AntlerWt	0.857454676777197	13.203814031964	0.00421719369992423	0.948221833088417	0.953766950220161	0.0033613323578463	2126	0.994387277829747	0.289040451552211	1061	901	164	0.169909807932342	-0.0311646511542777	0.148787344648932	1.25461967189293
cela1_red_13_33854335	23	32	G	A	CoronetBrowJunc	-0.0797941750886583	0.0672560834754588	1.4075999146719	0.235455229982893	0.315451914571945	1.00771067996493	2126	0.994387277829747	0.289040451552211	1061	901	164	0.169909807932342	-0.0311646511542777	0.148787344648932	1.39682941012483
cela1_red_13_33854335	23	32	G	A	UpperBeam	0.0122658823562741	0.0746668735934911	0.0269861950866925	0.869514854392068	0.883296943860163	0.0215476143546986	2126	0.994387277829747	0.289040451552211	1061	901	164	0.169909807932342	-0.0311646511542777	0.148787344648932	1.25239827678687
cela1_red_13_33854335	23	32	G	A	Form	-0.0333130808829955	0.0525776829223578	0.401445609500864	0.526343626798601	0.619526410305895	0.246533757506249	2126	0.994387277829747	0.289040451552211	1061	901	164	0.169909807932342	-0.0311646511542777	0.148787344648932	1.62835959489519
cela1_red_13_33854335	23	32	G	A	LowerBeam	-0.0469788508719659	0.0745733714740303	0.396859903892932	0.528715405218102	0.624498840930575	0.239594916014448	2126	0.994387277829747	0.289040451552211	1061	901	164	0.169909807932342	-0.0311646511542777	0.148787344648932	1.65637865149443
cela1_red_13_33854335	23	32	G	A	BrowLength	0.398605831971254	0.310035345249743	1.6529696560746	0.198555226504385	0.314095530704695	1.01337549523509	2126	0.994387277829747	0.289040451552211	1061	901	164	0.169909807932342	-0.0311646511542777	0.148787344648932	1.63115218775952
cela1_red_13_33854335	23	32	G	A	CoronetCirc	0.15094523871792	0.114675252348565	1.73260446065203	0.188078625346748	0.274280480715914	1.19521333922302	2126	0.994387277829747	0.289040451552211	1061	901	164	0.169909807932342	-0.0311646511542777	0.148787344648932	1.44961941420295
cela1_red_13_33854335	23	32	G	A	TrayLength	-0.404016891726733	0.306976291951407	1.73216546077264	0.188134584309077	0.258304670724217	1.27782049641138	2126	0.994387277829747	0.289040451552211	1061	901	164	0.169909807932342	-0.0311646511542777	0.148787344648932	1.35556243278085
cela1_red_13_33854335	23	32	G	A	CoronetTrayJunc	0.350858268394043	0.343352460701461	1.04419859114158	0.306846997213482	0.400504903880093	0.706809847258962	2126	0.994387277829747	0.289040451552211	1061	901	164	0.169909807932342	-0.0311646511542777	0.148787344648932	1.47734018589445
cela1_red_13_33894924	23	32	A	G	Length	-0.419966304184838	0.537901319019236	0.609570125201522	0.434949711513305	0.50410824660403	0.446277050424895	2138	1	0.350795135640786	918	940	280	0.106701360434035	0.034716618635927	0.109174534445423	1.36590067676829
cela1_red_13_33894924	23	32	A	G	CoronetBrowJunc	-0.143948701193981	0.0692927162767466	4.31559150354563	0.037764639700535	0.0787960001526789	3.08956231323908	2138	1	0.350795135640786	918	940	280	0.106701360434035	0.034716618635927	0.109174534445423	1.39682941012482
cela1_red_13_33894924	23	32	A	G	LowerBeam	0.138290671194235	0.0773906442233617	3.1930729832536	0.0739508764784143	0.165005541837401	1.92774338184854	2138	1	0.350795135640786	918	940	280	0.106701360434035	0.034716618635927	0.109174534445423	1.65637865149443
cela1_red_13_33894924	23	32	A	G	UpperBeam	0.0723211064049615	0.0777674482193463	0.864837326884055	0.352388531155764	0.405979079037901	0.690544967135266	2138	1	0.350795135640786	918	940	280	0.106701360434035	0.034716618635927	0.109174534445423	1.25239827678687
cela1_red_13_33894924	23	32	A	G	CoronetCirc	0.181442170112272	0.119666080369134	2.29897543617506	0.129459369003992	0.207910514825127	1.58591656102999	2138	1	0.350795135640786	918	940	280	0.106701360434035	0.034716618635927	0.109174534445423	1.44961941420296
cela1_red_13_33894924	23	32	A	G	AntlerWt	3.32040925054691	13.6956488469149	0.058778433250728	0.808437198433372	0.828638795475616	0.0468496027661073	2138	1	0.350795135640786	918	940	280	0.106701360434035	0.034716618635927	0.109174534445423	1.25461967189294
cela1_red_13_33894924	23	32	A	G	CoronetTrayJunc	-1.03988972083812	0.356621874177895	8.50273442436128	0.00354613166504369	0.0164377314778409	5.75543433093129	2138	1	0.350795135640786	918	940	280	0.106701360434035	0.034716618635927	0.109174534445423	1.47734018589444
cela1_red_13_33894924	23	32	A	G	BrowLength	0.798669217660429	0.321780514845649	6.16047795619557	0.0130635904610602	0.0519690552422783	3.77676467127041	2138	1	0.350795135640786	918	940	280	0.106701360434035	0.034716618635927	0.109174534445423	1.63115218775951
cela1_red_13_33894924	23	32	A	G	TrayLength	1.26496850184877	0.313466294849884	16.2846234922436	5.45044526917282e-05	0.000528254807408821	12.0131858912885	2138	1	0.350795135640786	918	940	280	0.106701360434035	0.034716618635927	0.109174534445423	1.35556243278085
cela1_red_13_33894924	23	32	A	G	Form	0.197246883077932	0.0531163278105314	13.7899983205571	0.000204421597053694	0.00361320607030426	8.46864437301688	2138	1	0.350795135640786	918	940	280	0.106701360434035	0.034716618635927	0.109174534445423	1.62835959489518
cela1_red_13_33972671	23	32	G	A	LowerBeam	0.0151409640032729	0.0730980528017243	0.0429037681730328	0.835906577892724	0.872139516413716	0.025902149930708	2138	1	0.401543498596819	756	1047	335	0.392827342225527	-0.0189287048144853	0.381184431854818	1.65637865149444
cela1_red_13_33972671	23	32	G	A	CoronetCirc	-0.0618655727586288	0.112485416666401	0.302486246829657	0.582327949276846	0.647815015167634	0.208665973886652	2138	1	0.401543498596819	756	1047	335	0.392827342225527	-0.0189287048144853	0.381184431854818	1.44961941420295
cela1_red_13_33972671	23	32	G	A	UpperBeam	0.010730850481043	0.0733206145772096	0.0214198336702278	0.883641021023657	0.895950420749402	0.0171030526528527	2138	1	0.401543498596819	756	1047	335	0.392827342225527	-0.0189287048144853	0.381184431854818	1.25239827678687
cela1_red_13_33972671	23	32	G	A	CoronetBrowJunc	-0.0416701573839875	0.0665664608161194	0.391867591113705	0.53131934670029	0.596346999194062	0.280540764873132	2138	1	0.401543498596819	756	1047	335	0.392827342225527	-0.0189287048144853	0.381184431854818	1.39682941012483
cela1_red_13_33972671	23	32	G	A	Length	-0.772881194076641	0.516404208244338	2.23998925300091	0.134481914828522	0.20033429353618	1.63993567841309	2138	1	0.401543498596819	756	1047	335	0.392827342225527	-0.0189287048144853	0.381184431854818	1.36590067676829
cela1_red_13_33972671	23	32	G	A	BrowLength	0.190250477403795	0.304413934587051	0.39059119925166	0.531988805969411	0.624598400433024	0.239457238988938	2138	1	0.401543498596819	756	1047	335	0.392827342225527	-0.0189287048144853	0.381184431854818	1.63115218775952
cela1_red_13_33972671	23	32	G	A	AntlerWt	-13.69563570508	13.2669699354566	1.06566548779957	0.301926565990994	0.356724039446795	0.849393255720058	2138	1	0.401543498596819	756	1047	335	0.392827342225527	-0.0189287048144853	0.381184431854818	1.25461967189293
cela1_red_13_33972671	23	32	G	A	CoronetTrayJunc	-0.35883721754695	0.336493590647459	1.13721182796256	0.286242254093405	0.380288282545401	0.769769778701339	2138	1	0.401543498596819	756	1047	335	0.392827342225527	-0.0189287048144853	0.381184431854818	1.47734018589444
cela1_red_13_33972671	23	32	G	A	Form	0.103889760824711	0.0509553777986463	4.15686041140845	0.0414661978744453	0.110099661989442	2.55279019722669	2138	1	0.401543498596819	756	1047	335	0.392827342225527	-0.0189287048144853	0.381184431854818	1.62835959489518
cela1_red_13_33972671	23	32	G	A	TrayLength	0.0492746360682288	0.299418992640515	0.027082463152045	0.869284411001288	0.887596407112141	0.0199787649001803	2138	1	0.401543498596819	756	1047	335	0.392827342225527	-0.0189287048144853	0.381184431854818	1.35556243278085
cela1_red_13_33998485	23	33	G	A	Length	-0.772881194076641	0.516404208244338	2.23998925300091	0.134481914828522	0.20033429353618	1.63993567841309	2137	0.999532273152479	0.401731399157698	755	1047	335	0.392585929115432	-0.019248723740533	0.373294037919636	1.36590067676829
cela1_red_13_33998485	23	33	G	A	AntlerWt	-13.69563570508	13.2669699354566	1.06566548779957	0.301926565990994	0.356724039446795	0.849393255720058	2137	0.999532273152479	0.401731399157698	755	1047	335	0.392585929115432	-0.019248723740533	0.373294037919636	1.25461967189293
cela1_red_13_33998485	23	33	G	A	LowerBeam	0.0151409640032729	0.0730980528017243	0.0429037681730328	0.835906577892724	0.872139516413716	0.025902149930708	2137	0.999532273152479	0.401731399157698	755	1047	335	0.392585929115432	-0.019248723740533	0.373294037919636	1.65637865149444
cela1_red_13_33998485	23	33	G	A	BrowLength	0.190250477403795	0.304413934587051	0.39059119925166	0.531988805969411	0.624598400433024	0.239457238988938	2137	0.999532273152479	0.401731399157698	755	1047	335	0.392585929115432	-0.019248723740533	0.373294037919636	1.63115218775952
cela1_red_13_33998485	23	33	G	A	UpperBeam	0.010730850481043	0.0733206145772096	0.0214198336702278	0.883641021023657	0.895950420749402	0.0171030526528527	2137	0.999532273152479	0.401731399157698	755	1047	335	0.392585929115432	-0.019248723740533	0.373294037919636	1.25239827678687
cela1_red_13_33998485	23	33	G	A	CoronetTrayJunc	-0.35883721754695	0.336493590647459	1.13721182796256	0.286242254093405	0.380288282545401	0.769769778701339	2137	0.999532273152479	0.401731399157698	755	1047	335	0.392585929115432	-0.019248723740533	0.373294037919636	1.47734018589444
cela1_red_13_33998485	23	33	G	A	CoronetCirc	-0.0618655727586288	0.112485416666401	0.302486246829657	0.582327949276846	0.647815015167634	0.208665973886652	2137	0.999532273152479	0.401731399157698	755	1047	335	0.392585929115432	-0.019248723740533	0.373294037919636	1.44961941420295
cela1_red_13_33998485	23	33	G	A	CoronetBrowJunc	-0.0416701573839875	0.0665664608161194	0.391867591113705	0.53131934670029	0.596346999194062	0.280540764873132	2137	0.999532273152479	0.401731399157698	755	1047	335	0.392585929115432	-0.019248723740533	0.373294037919636	1.39682941012483
cela1_red_13_33998485	23	33	G	A	TrayLength	0.0492746360682288	0.299418992640515	0.027082463152045	0.869284411001288	0.887596407112141	0.0199787649001803	2137	0.999532273152479	0.401731399157698	755	1047	335	0.392585929115432	-0.019248723740533	0.373294037919636	1.35556243278085
cela1_red_13_33998485	23	33	G	A	Form	0.103889760824711	0.0509553777986463	4.15686041140845	0.0414661978744453	0.110099661989442	2.55279019722669	2137	0.999532273152479	0.401731399157698	755	1047	335	0.392585929115432	-0.019248723740533	0.373294037919636	1.62835959489518
cela1_red_13_34017862	23	33	A	C	Length	-0.173642176329754	0.528297675091282	0.108032155615065	0.742395717772927	0.778531356978297	0.0790922483988135	2138	1	0.301917680074836	1036	913	189	0.572608398019864	-0.0130663646141889	0.545062904906495	1.36590067676829
cela1_red_13_34017862	23	33	A	C	CoronetBrowJunc	-0.102032910043815	0.0684139672824742	2.224287878602	0.135855283748597	0.206985951569789	1.59238333792186	2138	1	0.301917680074836	1036	913	189	0.572608398019864	-0.0130663646141889	0.545062904906495	1.39682941012483
cela1_red_13_34017862	23	33	A	C	UpperBeam	-0.047678598780689	0.0749725301428549	0.40442931890715	0.524810592079778	0.569855771983653	0.322923886437105	2138	1	0.301917680074836	1036	913	189	0.572608398019864	-0.0130663646141889	0.545062904906495	1.25239827678687
cela1_red_13_34017862	23	33	A	C	AntlerWt	-18.535204331877	13.7282472640105	1.82290724288567	0.176967609043749	0.228054220936326	1.45295605012738	2138	1	0.301917680074836	1036	913	189	0.572608398019864	-0.0130663646141889	0.545062904906495	1.25461967189294
cela1_red_13_34017862	23	33	A	C	CoronetTrayJunc	-0.602943963854848	0.346819589068782	3.02236328459508	0.0821237103721731	0.152625324421553	2.04581403352622	2138	1	0.301917680074836	1036	913	189	0.572608398019864	-0.0130663646141889	0.545062904906495	1.47734018589444
cela1_red_13_34017862	23	33	A	C	BrowLength	-0.416452231240671	0.320311182638122	1.6903871579175	0.193549941104222	0.308680102826626	1.03631480287523	2138	1	0.301917680074836	1036	913	189	0.572608398019864	-0.0130663646141889	0.545062904906495	1.63115218775951
cela1_red_13_34017862	23	33	A	C	LowerBeam	-0.0663762154438955	0.0747592021436951	0.788307498865266	0.374612391780611	0.490275186677468	0.47592227668114	2138	1	0.301917680074836	1036	913	189	0.572608398019864	-0.0130663646141889	0.545062904906495	1.65637865149443
cela1_red_13_34017862	23	33	A	C	TrayLength	0.182423606405876	0.305460117195743	0.356658884025348	0.550367686603476	0.607993132101029	0.263107677964848	2138	1	0.301917680074836	1036	913	189	0.572608398019864	-0.0130663646141889	0.545062904906495	1.35556243278084
cela1_red_13_34017862	23	33	A	C	CoronetCirc	0.00713524766817717	0.115709769536489	0.00380257726619294	0.950829580303732	0.959152803959075	0.0026231555875538	2138	1	0.301917680074836	1036	913	189	0.572608398019864	-0.0130663646141889	0.545062904906495	1.44961941420295
cela1_red_13_34017862	23	33	A	C	Form	0.0181882732185697	0.0540413282835127	0.113274175259661	0.736446887264729	0.791973581598272	0.0695633664792281	2138	1	0.301917680074836	1036	913	189	0.572608398019864	-0.0130663646141889	0.545062904906495	1.62835959489518
cela1_red_13_34100030	23	33	G	A	BrowLength	-0.246768020891031	0.353142697274859	0.488289399879493	0.48469135782276	0.584288662960713	0.299352447640209	2138	1	0.2677736202058	1129	873	136	0.0607330648723821	-0.0412700715063759	0.0543652293441545	1.63115218775952
cela1_red_13_34100030	23	33	G	A	CoronetTrayJunc	-0.600409640063834	0.383840518021726	2.44677300136781	0.117766752905837	0.198116973887283	1.65620147934068	2138	1	0.2677736202058	1129	873	136	0.0607330648723821	-0.0412700715063759	0.0543652293441545	1.47734018589444
cela1_red_13_34100030	23	33	G	A	Length	-0.912394620325663	0.583369253894768	2.44612338483957	0.117815512451408	0.180822619127738	1.7908501155641	2138	1	0.2677736202058	1129	873	136	0.0607330648723821	-0.0412700715063759	0.0543652293441545	1.36590067676829
cela1_red_13_34100030	23	33	G	A	LowerBeam	-0.0629522542719392	0.0836784095884449	0.565973032431631	0.451863578107328	0.558853602074927	0.34169302527595	2138	1	0.2677736202058	1129	873	136	0.0607330648723821	-0.0412700715063759	0.0543652293441545	1.65637865149443
cela1_red_13_34100030	23	33	G	A	CoronetCirc	-0.218638655120185	0.129968206250148	2.82995574718664	0.0925209088879928	0.162349329269734	1.95220602004882	2138	1	0.2677736202058	1129	873	136	0.0607330648723821	-0.0412700715063759	0.0543652293441545	1.44961941420295
cela1_red_13_34100030	23	33	G	A	AntlerWt	-28.2895188493358	15.0301982347937	3.54259662743446	0.0598117577843923	0.0928854345075803	2.82364186278817	2138	1	0.2677736202058	1129	873	136	0.0607330648723821	-0.0412700715063759	0.0543652293441545	1.25461967189294
cela1_red_13_34100030	23	33	G	A	CoronetBrowJunc	0.0199032368763913	0.0767009661972716	0.0673357580964955	0.795256159123518	0.826214646080679	0.0482061428606935	2138	1	0.2677736202058	1129	873	136	0.0607330648723821	-0.0412700715063759	0.0543652293441545	1.39682941012482
cela1_red_13_34100030	23	33	G	A	UpperBeam	-0.0474142571127381	0.083697393267507	0.320917970020114	0.571056500181805	0.612713271447923	0.256242743197838	2138	1	0.2677736202058	1129	873	136	0.0607330648723821	-0.0412700715063759	0.0543652293441545	1.25239827678687
cela1_red_13_34100030	23	33	G	A	Form	0.053513302173739	0.0591484161148592	0.818535016523081	0.365608840997743	0.478327275407437	0.502674605221808	2138	1	0.2677736202058	1129	873	136	0.0607330648723821	-0.0412700715063759	0.0543652293441545	1.62835959489519
cela1_red_13_34100030	23	33	G	A	TrayLength	-0.05687822954785	0.337603230826845	0.0283843498454384	0.866208385819205	0.884944797404912	0.0209391682441434	2138	1	0.2677736202058	1129	873	136	0.0607330648723821	-0.0412700715063759	0.0543652293441545	1.35556243278084
cela1_red_13_34134176	23	33	G	A	CoronetCirc	0.00964532867388652	0.116246244232421	0.00688456020075711	0.933872809730799	0.945057614351401	0.00474921909385607	2134	0.998129092609916	0.293814432989691	1071	872	191	0.497603333933265	0.0153086764688762	0.480341986603565	1.44961941420295
cela1_red_13_34134176	23	33	G	A	AntlerWt	-11.4262688862672	13.4136515420208	0.72562934792896	0.394303565920982	0.446953514550055	0.578365989458901	2134	0.998129092609916	0.293814432989691	1071	872	191	0.497603333933265	0.0153086764688762	0.480341986603565	1.25461967189294
cela1_red_13_34134176	23	33	G	A	LowerBeam	-0.130200290011619	0.0746921636730185	3.0386020238888	0.0813059088834877	0.175598700333969	1.83448514091104	2134	0.998129092609916	0.293814432989691	1071	872	191	0.497603333933265	0.0153086764688762	0.480341986603565	1.65637865149443
cela1_red_13_34134176	23	33	G	A	Form	-0.105819035793435	0.0538392334595196	3.86304586161535	0.0493606429208022	0.12350067440141	2.37235428447487	2134	0.998129092609916	0.293814432989691	1071	872	191	0.497603333933265	0.0153086764688762	0.480341986603565	1.62835959489518
cela1_red_13_34134176	23	33	G	A	CoronetBrowJunc	0.0500337890547328	0.0683853572880033	0.535304070546451	0.464385414340033	0.535880735293671	0.383227949430571	2134	0.998129092609916	0.293814432989691	1071	872	191	0.497603333933265	0.0153086764688762	0.480341986603565	1.39682941012483
cela1_red_13_34134176	23	33	G	A	UpperBeam	-0.0996742612046896	0.075372082398968	1.74881964083941	0.186025188779418	0.237331190083923	1.39637659461345	2134	0.998129092609916	0.293814432989691	1071	872	191	0.497603333933265	0.0153086764688762	0.480341986603565	1.25239827678688
cela1_red_13_34134176	23	33	G	A	TrayLength	-0.292791083226435	0.302352671033603	0.937752161043454	0.332856599541697	0.405559300098743	0.69178087144221	2134	0.998129092609916	0.293814432989691	1071	872	191	0.497603333933265	0.0153086764688762	0.480341986603565	1.35556243278084
cela1_red_13_34134176	23	33	G	A	Length	0.601721206461667	0.523382629310673	1.3217582382542	0.25027674554163	0.325258827183202	0.967682541443256	2134	0.998129092609916	0.293814432989691	1071	872	191	0.497603333933265	0.0153086764688762	0.480341986603565	1.36590067676829
cela1_red_13_34134176	23	33	G	A	CoronetTrayJunc	0.760219939986338	0.343802077066182	4.88946701868806	0.027021026601564	0.0688744979710595	3.30964192632978	2134	0.998129092609916	0.293814432989691	1071	872	191	0.497603333933265	0.0153086764688762	0.480341986603565	1.47734018589444
cela1_red_13_34134176	23	33	G	A	BrowLength	-0.893948729039968	0.314344939558551	8.08746242492497	0.00445725275750786	0.0259682948870143	4.95812866856622	2134	0.998129092609916	0.293814432989691	1071	872	191	0.497603333933265	0.0153086764688762	0.480341986603565	1.63115218775952
cela1_red_13_34222570	23	33	G	A	CoronetCirc	-0.0139004630015065	0.117139736124484	0.0140815366387688	0.90554025103998	0.921488111543845	0.00971395422881479	2138	1	0.282740879326473	1108	851	179	0.393630090010036	0.0186426494261197	0.3900082582545	1.44961941420295
cela1_red_13_34222570	23	33	G	A	Form	-0.111773318802826	0.0545222625397363	4.20270157961872	0.0403596333172976	0.108157283113931	2.58094194476082	2138	1	0.282740879326473	1108	851	179	0.393630090010036	0.0186426494261197	0.3900082582545	1.62835959489519
cela1_red_13_34222570	23	33	G	A	TrayLength	-0.293384700529677	0.30705068696326	0.912966365763496	0.339328577781989	0.411835265817017	0.673496361130788	2138	1	0.282740879326473	1108	851	179	0.393630090010036	0.0186426494261197	0.3900082582545	1.35556243278084
cela1_red_13_34222570	23	33	G	A	AntlerWt	-14.4394499544859	13.4057570475594	1.16016193170738	0.28143195975678	0.336240775274774	0.924712052344084	2138	1	0.282740879326473	1108	851	179	0.393630090010036	0.0186426494261197	0.3900082582545	1.25461967189294
cela1_red_13_34222570	23	33	G	A	LowerBeam	-0.15078220622175	0.0753076109015582	4.0088743744735	0.0452613589245945	0.119774708733311	2.42026445514532	2138	1	0.282740879326473	1108	851	179	0.393630090010036	0.0186426494261197	0.3900082582545	1.65637865149443
cela1_red_13_34222570	23	33	G	A	UpperBeam	-0.099021572528179	0.0760363912065429	1.6959640610859	0.19281663684087	0.244549892084859	1.35417310333341	2138	1	0.282740879326473	1108	851	179	0.393630090010036	0.0186426494261197	0.3900082582545	1.25239827678688
cela1_red_13_34222570	23	33	G	A	BrowLength	-0.858589697818566	0.317847145741928	7.29683816981958	0.00690760620850817	0.0344259030317275	4.4734257321766	2138	1	0.282740879326473	1108	851	179	0.393630090010036	0.0186426494261197	0.3900082582545	1.63115218775952
cela1_red_13_34222570	23	33	G	A	CoronetBrowJunc	0.0398652830870173	0.0691120786417064	0.332722211864012	0.56406053071317	0.625510529451447	0.238198171839952	2138	1	0.282740879326473	1108	851	179	0.393630090010036	0.0186426494261197	0.3900082582545	1.39682941012483
cela1_red_13_34222570	23	33	G	A	CoronetTrayJunc	0.65192639530955	0.347502156498027	3.51950934186467	0.0606504000914838	0.122714529599449	2.3823283056054	2138	1	0.282740879326473	1108	851	179	0.393630090010036	0.0186426494261197	0.3900082582545	1.47734018589444
cela1_red_13_34222570	23	33	G	A	Length	0.438518524216752	0.529751976810621	0.685221081134104	0.40779464039513	0.478770565107694	0.501662450856478	2138	1	0.282740879326473	1108	851	179	0.393630090010036	0.0186426494261197	0.3900082582545	1.36590067676829
cela1_red_13_34232784	23	33	A	G	Form	-0.0657723853238195	0.0675755887014905	0.947343564325533	0.33039639311893	0.445616298204974	0.581777862393173	2094	0.979420018709074	0.156876790830946	1489	553	52	0.934162391382179	0.00168242403551583	0.938693861383275	1.62835959489518
cela1_red_13_34232784	23	33	A	G	CoronetTrayJunc	-0.189449408226148	0.442016783269268	0.183699928226466	0.668212674285923	0.724368899725723	0.12434504251656	2094	0.979420018709074	0.156876790830946	1489	553	52	0.934162391382179	0.00168242403551583	0.938693861383275	1.47734018589443
cela1_red_13_34232784	23	33	A	G	BrowLength	-0.897120745575684	0.407505628890117	4.84657095486741	0.0277011493216771	0.0847560188269448	2.97125614104988	2094	0.979420018709074	0.156876790830946	1489	553	52	0.934162391382179	0.00168242403551583	0.938693861383275	1.63115218775952
cela1_red_13_34232784	23	33	A	G	AntlerWt	-28.2549316238187	17.2604658402575	2.67968346230877	0.101635928744003	0.143890381812297	2.13585321698785	2094	0.979420018709074	0.156876790830946	1489	553	52	0.934162391382179	0.00168242403551583	0.938693861383275	1.25461967189294
cela1_red_13_34232784	23	33	A	G	UpperBeam	-0.0595778836598592	0.0952785060452526	0.39100315919249	0.531772569554039	0.576331150532823	0.312203526976769	2094	0.979420018709074	0.156876790830946	1489	553	52	0.934162391382179	0.00168242403551583	0.938693861383275	1.25239827678687
cela1_red_13_34232784	23	33	A	G	CoronetCirc	-0.229812372154714	0.14788794988905	2.41480037241169	0.120193291170243	0.196819777863126	1.66581679905234	2094	0.979420018709074	0.156876790830946	1489	553	52	0.934162391382179	0.00168242403551583	0.938693861383275	1.44961941420295
cela1_red_13_34232784	23	33	A	G	TrayLength	-0.635705136672819	0.380587551042226	2.78998767256186	0.0948549571493209	0.151391175039037	2.05817718541992	2094	0.979420018709074	0.156876790830946	1489	553	52	0.934162391382179	0.00168242403551583	0.938693861383275	1.35556243278085
cela1_red_13_34232784	23	33	A	G	Length	-0.234753351743777	0.661983032358488	0.125756339515632	0.722873239635742	0.761563854135914	0.0920684363471952	2094	0.979420018709074	0.156876790830946	1489	553	52	0.934162391382179	0.00168242403551583	0.938693861383275	1.36590067676829
cela1_red_13_34232784	23	33	A	G	LowerBeam	-0.119815384406531	0.0958894084747624	1.56129112782469	0.211476274438391	0.331611847559958	0.942593124112077	2094	0.979420018709074	0.156876790830946	1489	553	52	0.934162391382179	0.00168242403551583	0.938693861383275	1.65637865149444
cela1_red_13_34232784	23	33	A	G	CoronetBrowJunc	0.0526921785428281	0.0879941112594341	0.358579197470453	0.549296373579188	0.612389928754767	0.256709369713521	2094	0.979420018709074	0.156876790830946	1489	553	52	0.934162391382179	0.00168242403551583	0.938693861383275	1.39682941012482
cela1_red_13_34261287	23	33	A	G	AntlerWt	-24.3147328742978	20.9854784591198	1.34245969196268	0.246600661980238	0.300942449481567	1.07001326540433	2130	0.996258185219832	0.106338028169014	1703	401	26	0.648192544560431	0.00945800433847026	0.665617054720807	1.25461967189295
cela1_red_13_34261287	23	33	A	G	CoronetTrayJunc	-1.06110383082343	0.563161607277986	3.55017437845552	0.059539192797218	0.121096213966295	2.40308522867812	2130	0.996258185219832	0.106338028169014	1703	401	26	0.648192544560431	0.00945800433847026	0.665617054720807	1.47734018589444
cela1_red_13_34261287	23	33	A	G	CoronetCirc	-0.149606560286815	0.189350349318118	0.62426509766988	0.429466750648583	0.511674741197594	0.43064068510225	2130	0.996258185219832	0.106338028169014	1703	401	26	0.648192544560431	0.00945800433847026	0.665617054720807	1.44961941420295
cela1_red_13_34261287	23	33	A	G	Length	-1.82404639364259	0.851406424962541	4.58984388454458	0.0321619435516507	0.066785668094386	3.36030574009533	2130	0.996258185219832	0.106338028169014	1703	401	26	0.648192544560431	0.00945800433847026	0.665617054720807	1.36590067676829
cela1_red_13_34261287	23	33	A	G	UpperBeam	-0.0081347994455293	0.12181451937002	0.0044595967337564	0.946756676661043	0.952416219472436	0.0035608454725743	2130	0.996258185219832	0.106338028169014	1703	401	26	0.648192544560431	0.00945800433847026	0.665617054720807	1.25239827678688
cela1_red_13_34261287	23	33	A	G	Form	0.25015087003285	0.0886845525088267	7.9562437068593	0.00479217669382215	0.0270745877180496	4.88604834693864	2130	0.996258185219832	0.106338028169014	1703	401	26	0.648192544560431	0.00945800433847026	0.665617054720807	1.62835959489519
cela1_red_13_34261287	23	33	A	G	CoronetBrowJunc	-0.0623941865448634	0.111768777326507	0.311635736360323	0.576678162530477	0.636686284092489	0.223102215704689	2130	0.996258185219832	0.106338028169014	1703	401	26	0.648192544560431	0.00945800433847026	0.665617054720807	1.39682941012483
cela1_red_13_34261287	23	33	A	G	LowerBeam	0.0560649409714516	0.122774434961609	0.208529187137465	0.647922662452052	0.722727185539388	0.125894635836633	2130	0.996258185219832	0.106338028169014	1703	401	26	0.648192544560431	0.00945800433847026	0.665617054720807	1.65637865149443
cela1_red_13_34261287	23	33	A	G	TrayLength	0.886733416846934	0.508325381225316	3.04300426151144	0.0810857239718592	0.134061830059032	2.2448278204855	2130	0.996258185219832	0.106338028169014	1703	401	26	0.648192544560431	0.00945800433847026	0.665617054720807	1.35556243278084
cela1_red_13_34261287	23	33	A	G	BrowLength	0.856118492801796	0.515038887190847	2.76304345039492	0.0964645643092485	0.193084859818893	1.6939213098136	2130	0.996258185219832	0.106338028169014	1703	401	26	0.648192544560431	0.00945800433847026	0.665617054720807	1.63115218775952
cela1_red_13_34315964	23	33	G	A	CoronetCirc	-0.136845395159433	0.189153244737649	0.523398875010954	0.469395408882386	0.547918398965795	0.361059509746382	2138	1	0.106173994387278	1710	402	26	0.648429220547963	0.00935691118195838	0.668367786032597	1.44961941420295
cela1_red_13_34315964	23	33	G	A	Length	-1.78895712684026	0.851025644545139	4.41890404292702	0.0355428580566125	0.0720733657511062	3.23515766415908	2138	1	0.106173994387278	1710	402	26	0.648429220547963	0.00935691118195838	0.668367786032597	1.36590067676829
cela1_red_13_34315964	23	33	G	A	CoronetTrayJunc	-1.03733481155963	0.562764793695933	3.39769244305308	0.0652876929976609	0.129384710703876	2.29987140097728	2138	1	0.106173994387278	1710	402	26	0.648429220547963	0.00935691118195838	0.668367786032597	1.47734018589444
cela1_red_13_34315964	23	33	G	A	Form	0.245891028299936	0.0885910241338213	7.7038163606685	0.00551041949267406	0.0296231586577138	4.73102893538966	2138	1	0.106173994387278	1710	402	26	0.648429220547963	0.00935691118195838	0.668367786032597	1.62835959489518
cela1_red_13_34315964	23	33	G	A	CoronetBrowJunc	-0.0565331722765504	0.111720350400678	0.25606023137353	0.612839841235296	0.66853945213193	0.183315320766798	2138	1	0.106173994387278	1710	402	26	0.648429220547963	0.00935691118195838	0.668367786032597	1.39682941012483
cela1_red_13_34315964	23	33	G	A	UpperBeam	-0.00690327020160049	0.121734662327182	0.00321574226834009	0.954778187470471	0.959586764120756	0.00256766743291146	2138	1	0.106173994387278	1710	402	26	0.648429220547963	0.00935691118195838	0.668367786032597	1.25239827678687
cela1_red_13_34315964	23	33	G	A	TrayLength	0.877372527646427	0.508113185627306	2.98158457588321	0.0842167852240712	0.138053859247336	2.19951844620443	2138	1	0.106173994387278	1710	402	26	0.648429220547963	0.00935691118195838	0.668367786032597	1.35556243278084
cela1_red_13_34315964	23	33	G	A	AntlerWt	-23.2554469040375	20.9765587789384	1.22908209776354	0.267585622483358	0.32228642445866	0.979645166817078	2138	1	0.106173994387278	1710	402	26	0.648429220547963	0.00935691118195838	0.668367786032597	1.25461967189293
cela1_red_13_34315964	23	33	G	A	LowerBeam	0.064561975550644	0.122701459434477	0.276856143701488	0.598769254428123	0.682661303945697	0.167145443133851	2138	1	0.106173994387278	1710	402	26	0.648429220547963	0.00935691118195838	0.668367786032597	1.65637865149444
cela1_red_13_34315964	23	33	G	A	BrowLength	0.849929073999083	0.51425404254069	2.73155495657462	0.0983834542454973	0.195641283416247	1.67461686105855	2138	1	0.106173994387278	1710	402	26	0.648429220547963	0.00935691118195838	0.668367786032597	1.63115218775951
cela1_red_13_34349561	23	33	G	A	UpperBeam	-0.00438081219215224	0.0887136140346291	0.00243853350045065	0.960615263303067	0.964804083631158	0.00194709106970899	2138	1	0.198082319925164	1372	685	81	0.733789726075548	-0.00850341365731487	0.693220506219419	1.25239827678687
cela1_red_13_34349561	23	33	G	A	Form	-0.00904157009034743	0.0620816008908267	0.0212110365155357	0.88420551625054	0.909133497413751	0.0130260150043216	2138	1	0.198082319925164	1372	685	81	0.733789726075548	-0.00850341365731487	0.693220506219419	1.62835959489518
cela1_red_13_34349561	23	33	G	A	TrayLength	0.292620757581008	0.361652510034214	0.654677316209632	0.418445364004538	0.487086310501509	0.482956225680145	2138	1	0.198082319925164	1372	685	81	0.733789726075548	-0.00850341365731487	0.693220506219419	1.35556243278084
cela1_red_13_34349561	23	33	G	A	CoronetBrowJunc	-0.0283003180695034	0.0806534901848101	0.123122181505509	0.725672595770809	0.766550023377038	0.0881440357806512	2138	1	0.198082319925164	1372	685	81	0.733789726075548	-0.00850341365731487	0.693220506219419	1.39682941012483
cela1_red_13_34349561	23	33	G	A	LowerBeam	-0.0251867403873207	0.0887362572111459	0.080564129317882	0.776534371064476	0.825449169794369	0.0486387150940364	2138	1	0.198082319925164	1372	685	81	0.733789726075548	-0.00850341365731487	0.693220506219419	1.65637865149443
cela1_red_13_34349561	23	33	G	A	BrowLength	-0.51981470181029	0.373900060077303	1.93279612805702	0.16445285881446	0.276355251463537	1.18492691396983	2138	1	0.198082319925164	1372	685	81	0.733789726075548	-0.00850341365731487	0.693220506219419	1.63115218775952
cela1_red_13_34349561	23	33	G	A	AntlerWt	-8.19373338299998	15.961534530277	0.263520480071568	0.607711788498189	0.646735951668015	0.210040130866094	2138	1	0.198082319925164	1372	685	81	0.733789726075548	-0.00850341365731487	0.693220506219419	1.25461967189293
cela1_red_13_34349561	23	33	G	A	CoronetTrayJunc	0.198281537756334	0.410228617704604	0.23362141470229	0.628851508821889	0.690878017570648	0.158136505682911	2138	1	0.198082319925164	1372	685	81	0.733789726075548	-0.00850341365731487	0.693220506219419	1.47734018589445
cela1_red_13_34349561	23	33	G	A	CoronetCirc	0.0697695707729185	0.138828034325195	0.252567667426132	0.615272878819225	0.67637922421705	0.174230328975694	2138	1	0.198082319925164	1372	685	81	0.733789726075548	-0.00850341365731487	0.693220506219419	1.44961941420295
cela1_red_13_34349561	23	33	G	A	Length	0.401447324027411	0.606343323558286	0.438348913895537	0.507920442679751	0.571053495808464	0.320922978772267	2138	1	0.198082319925164	1372	685	81	0.733789726075548	-0.00850341365731487	0.693220506219419	1.3659006767683
cela1_red_13_34356531	23	33	G	A	Form	-0.0305934321363397	0.0505311646713881	0.366553850528451	0.544888733406769	0.635176487845212	0.225106206072403	2135	0.998596819457437	0.414051522248244	734	1034	367	0.928955275006626	0.00188898654831791	0.930449497903953	1.62835959489519
cela1_red_13_34356531	23	33	G	A	LowerBeam	-0.108915939334084	0.0695339989131571	2.45351360081221	0.1172621247696	0.223578793614754	1.48125164412049	2135	0.998596819457437	0.414051522248244	734	1034	367	0.928955275006626	0.00188898654831791	0.930449497903953	1.65637865149443
cela1_red_13_34356531	23	33	G	A	BrowLength	-0.701815523388349	0.293536556998348	5.71638601895978	0.0168072906815077	0.061202018763738	3.50450807831217	2135	0.998596819457437	0.414051522248244	734	1034	367	0.928955275006626	0.00188898654831791	0.930449497903953	1.63115218775951
cela1_red_13_34356531	23	33	G	A	CoronetBrowJunc	-0.0703319344057541	0.0632538214198302	1.23632197454215	0.266181078228265	0.346810913670946	0.885091597857798	2135	0.998596819457437	0.414051522248244	734	1034	367	0.928955275006626	0.00188898654831791	0.930449497903953	1.39682941012483
cela1_red_13_34356531	23	33	G	A	CoronetTrayJunc	-0.151744387719609	0.326702380497975	0.215735033925868	0.642309002623046	0.702359100449785	0.146029354637269	2135	0.998596819457437	0.414051522248244	734	1034	367	0.928955275006626	0.00188898654831791	0.930449497903953	1.47734018589444
cela1_red_13_34356531	23	33	G	A	CoronetCirc	0.00872736012368002	0.10764777801849	0.00657287925297378	0.935383662817314	0.946313784256217	0.00453421028207447	2135	0.998596819457437	0.414051522248244	734	1034	367	0.928955275006626	0.00188898654831791	0.930449497903953	1.44961941420295
cela1_red_13_34356531	23	33	G	A	TrayLength	-0.033682192999463	0.285378822258052	0.0139301963333571	0.906046856592126	0.919255006791493	0.0102763222087678	2135	0.998596819457437	0.414051522248244	734	1034	367	0.928955275006626	0.00188898654831791	0.930449497903953	1.35556243278084
cela1_red_13_34356531	23	33	G	A	AntlerWt	-24.1065628359359	12.4837459270835	3.72890004439742	0.0534786002443177	0.0847099478429946	2.97213580173772	2135	0.998596819457437	0.414051522248244	734	1034	367	0.928955275006626	0.00188898654831791	0.930449497903953	1.25461967189293
cela1_red_13_34356531	23	33	G	A	UpperBeam	-0.0434834320551594	0.0698393169286526	0.387657029276074	0.53353354473368	0.57796766496318	0.309531749173784	2135	0.998596819457437	0.414051522248244	734	1034	367	0.928955275006626	0.00188898654831791	0.930449497903953	1.25239827678687
cela1_red_13_34356531	23	33	G	A	Length	0.0454041818567719	0.485134971602697	0.00875924238069814	0.925434198820862	0.936173681044666	0.00641279598852123	2135	0.998596819457437	0.414051522248244	734	1034	367	0.928955275006626	0.00188898654831791	0.930449497903953	1.36590067676829
cela1_red_13_34433834	23	33	G	A	CoronetTrayJunc	-0.860896803184163	0.457476784962945	3.54131100957969	0.0598581318346311	0.121561525132305	2.3970856837118	2129	0.995790458372311	0.156881164866134	1513	564	52	1	-0.00141444131236135	0.947920140717046	1.47734018589444
cela1_red_13_34433834	23	33	G	A	CoronetCirc	-0.0225816763035925	0.154520043454005	0.0213571211999455	0.883810271425549	0.903390671795483	0.014732916095559	2129	0.995790458372311	0.156881164866134	1513	564	52	1	-0.00141444131236135	0.947920140717046	1.44961941420295
cela1_red_13_34433834	23	33	G	A	CoronetBrowJunc	-0.0543930675132526	0.0914859149413311	0.353491220428251	0.552143457168951	0.614923844103971	0.253066851160201	2129	0.995790458372311	0.156881164866134	1513	564	52	1	-0.00141444131236135	0.947920140717046	1.39682941012483
cela1_red_13_34433834	23	33	G	A	UpperBeam	0.0053414543151218	0.0986654316605348	0.00293081898440484	0.956825982702259	0.961417179860589	0.00234016529623794	2129	0.995790458372311	0.156881164866134	1513	564	52	1	-0.00141444131236135	0.947920140717046	1.25239827678687
cela1_red_13_34433834	23	33	G	A	Form	0.183526219734923	0.0710761527839812	6.66727569470415	0.00981991814650207	0.0430236202303536	4.09447379780589	2129	0.995790458372311	0.156881164866134	1513	564	52	1	-0.00141444131236135	0.947920140717046	1.62835959489519
cela1_red_13_34433834	23	33	G	A	TrayLength	0.897947531822592	0.415890161675363	4.66170329654656	0.0308425805478484	0.0636763797157632	3.43894400126108	2129	0.995790458372311	0.156881164866134	1513	564	52	1	-0.00141444131236135	0.947920140717046	1.35556243278084
cela1_red_13_34433834	23	33	G	A	AntlerWt	-14.2614527310448	16.9698188896985	0.706273837465436	0.400683589765527	0.453078654533602	0.562938596682315	2129	0.995790458372311	0.156881164866134	1513	564	52	1	-0.00141444131236135	0.947920140717046	1.25461967189294
cela1_red_13_34433834	23	33	G	A	LowerBeam	0.10177282441646	0.100091709294945	1.03387359305555	0.30925060531398	0.429499278390541	0.624177081806001	2129	0.995790458372311	0.156881164866134	1513	564	52	1	-0.00141444131236135	0.947920140717046	1.65637865149443
cela1_red_13_34433834	23	33	G	A	Length	-0.98603367166717	0.689981104514407	2.04225090148563	0.152983125983019	0.221416352754791	1.49516794026164	2129	0.995790458372311	0.156881164866134	1513	564	52	1	-0.00141444131236135	0.947920140717046	1.36590067676829
cela1_red_13_34433834	23	33	G	A	BrowLength	0.482756829991782	0.426021725530414	1.28408377808541	0.257141104477657	0.374940546252406	0.787224998207663	2129	0.995790458372311	0.156881164866134	1513	564	52	1	-0.00141444131236135	0.947920140717046	1.63115218775952
cela1_red_13_34487896	23	33	G	A	CoronetTrayJunc	-1.0483100228996	0.345554401512811	9.20336439861964	0.00241570737387942	0.0125626062542104	6.22968527255458	2138	1	0.402245088868101	744	1068	326	0.0794095158136821	-0.038770608144994	0.0726789878849693	1.47734018589444
cela1_red_13_34487896	23	33	G	A	CoronetCirc	-0.28860952261289	0.116500460172459	6.13714001114522	0.0132371241236054	0.0396307925108203	4.23362156371204	2138	1	0.402245088868101	744	1068	326	0.0794095158136821	-0.038770608144994	0.0726789878849693	1.44961941420295
cela1_red_13_34487896	23	33	G	A	AntlerWt	-34.5020279794124	13.4121739604245	6.61745338300534	0.0100984127783008	0.0216403793092539	5.2744696510466	2138	1	0.402245088868101	744	1068	326	0.0794095158136821	-0.038770608144994	0.0726789878849693	1.25461967189294
cela1_red_13_34487896	23	33	G	A	UpperBeam	-0.0688912512544264	0.0742025287178675	0.861967188299475	0.353188772892826	0.40675915023093	0.688253253199071	2138	1	0.402245088868101	744	1068	326	0.0794095158136821	-0.038770608144994	0.0726789878849693	1.25239827678687
cela1_red_13_34487896	23	33	G	A	Form	0.147166131011239	0.0540411612233805	7.41594328812435	0.00646484116542922	0.0328373003252372	4.55424177274658	2138	1	0.402245088868101	744	1068	326	0.0794095158136821	-0.038770608144994	0.0726789878849693	1.62835959489519
cela1_red_13_34487896	23	33	G	A	Length	-1.41783536275591	0.523882757675932	7.32459132411444	0.00680174286818302	0.0205747000518607	5.36246262169248	2138	1	0.402245088868101	744	1068	326	0.0794095158136821	-0.038770608144994	0.0726789878849693	1.36590067676829
cela1_red_13_34487896	23	33	G	A	LowerBeam	-0.140027428331166	0.0757734319216232	3.4150125993597	0.0646059204175639	0.151038187383277	2.0617342515726	2138	1	0.402245088868101	744	1068	326	0.0794095158136821	-0.038770608144994	0.0726789878849693	1.65637865149443
cela1_red_13_34487896	23	33	G	A	TrayLength	0.559055935933826	0.300821615355785	3.4537623281773	0.0631079652950686	0.110444840534666	2.54784452907281	2138	1	0.402245088868101	744	1068	326	0.0794095158136821	-0.038770608144994	0.0726789878849693	1.35556243278084
cela1_red_13_34487896	23	33	G	A	CoronetBrowJunc	-0.105872152531801	0.069196126459195	2.34099194088521	0.126009292008244	0.195465792545916	1.67593259700625	2138	1	0.402245088868101	744	1068	326	0.0794095158136821	-0.038770608144994	0.0726789878849693	1.39682941012483
cela1_red_13_34487896	23	33	G	A	BrowLength	0.0505621534917359	0.315565178030434	0.0256727846613569	0.872702032301314	0.900163057242558	0.0157390492769531	2138	1	0.402245088868101	744	1068	326	0.0794095158136821	-0.038770608144994	0.0726789878849693	1.63115218775952
cela1_red_13_34511635	23	33	A	G	Form	0.195270024517973	0.0524388262941018	13.8664482891664	0.000196271283326999	0.0035211607802605	8.51559344301894	2117	0.990177736202058	0.349787435049598	894	965	258	0.961890879726662	-0.00211346384632761	0.922523121578615	1.62835959489518
cela1_red_13_34511635	23	33	A	G	UpperBeam	0.00906043527664762	0.071758330608404	0.01594239154762	0.899523598157733	0.910169264236482	0.0127294901654779	2117	0.990177736202058	0.349787435049598	894	965	258	0.961890879726662	-0.00211346384632761	0.922523121578615	1.25239827678688
cela1_red_13_34511635	23	33	A	G	TrayLength	1.06140278213179	0.290238508391594	13.3736630349656	0.000255182470908277	0.00168382470918049	9.86576694039128	2117	0.990177736202058	0.349787435049598	894	965	258	0.961890879726662	-0.00211346384632761	0.922523121578615	1.35556243278084
cela1_red_13_34511635	23	33	A	G	Length	-0.845318756229226	0.506932629178272	2.78061280857893	0.0954116550803694	0.153639825802129	2.03573572798706	2117	0.990177736202058	0.349787435049598	894	965	258	0.961890879726662	-0.00211346384632761	0.922523121578615	1.3659006767683
cela1_red_13_34511635	23	33	A	G	LowerBeam	0.0279732314114043	0.0723626374216836	0.149436436092369	0.699074502863712	0.763899225434713	0.0902187648684936	2117	0.990177736202058	0.349787435049598	894	965	258	0.961890879726662	-0.00211346384632761	0.922523121578615	1.65637865149444
cela1_red_13_34511635	23	33	A	G	BrowLength	0.263106688278156	0.307704706348871	0.731131505461862	0.392516669247119	0.503176652956091	0.448230098300094	2117	0.990177736202058	0.349787435049598	894	965	258	0.961890879726662	-0.00211346384632761	0.922523121578615	1.63115218775952
cela1_red_13_34511635	23	33	A	G	CoronetBrowJunc	-0.127794296375935	0.0658780376520458	3.76306425514466	0.0523964734613709	0.100726403816487	2.6940041696347	2117	0.990177736202058	0.349787435049598	894	965	258	0.961890879726662	-0.00211346384632761	0.922523121578615	1.39682941012483
cela1_red_13_34511635	23	33	A	G	CoronetTrayJunc	-0.726000131234216	0.332257315462976	4.77446039173237	0.0288848973906594	0.072221494331053	3.23179484137685	2117	0.990177736202058	0.349787435049598	894	965	258	0.961890879726662	-0.00211346384632761	0.922523121578615	1.47734018589444
cela1_red_13_34511635	23	33	A	G	AntlerWt	-9.45305199271976	12.784116649835	0.54676743899325	0.459641533217476	0.50915499240261	0.435803336455184	2117	0.990177736202058	0.349787435049598	894	965	258	0.961890879726662	-0.00211346384632761	0.922523121578615	1.25461967189294
cela1_red_13_34511635	23	33	A	G	CoronetCirc	0.0741245489516277	0.113164728744666	0.429044119485384	0.512458357335567	0.586419855124452	0.29597018036716	2117	0.990177736202058	0.349787435049598	894	965	258	0.961890879726662	-0.00211346384632761	0.922523121578615	1.44961941420295
cela1_red_13_34560457	23	33	A	G	Form	0.0927433811279498	0.0764533769872377	1.47154146215409	0.22510264311323	0.341792703932237	0.903695637479149	2137	0.999532273152479	0.104117922321011	1717	395	25	0.642971497151331	0.00919945654247156	0.673727926228736	1.62835959489518
cela1_red_13_34560457	23	33	A	G	TrayLength	0.548601136397533	0.424373462970821	1.67115590724139	0.196103781737884	0.266860541926494	1.23281367706033	2137	0.999532273152479	0.104117922321011	1717	395	25	0.642971497151331	0.00919945654247156	0.673727926228736	1.35556243278084
cela1_red_13_34560457	23	33	A	G	UpperBeam	0.0250775875702804	0.108810241126244	0.0531168076553002	0.817725920674419	0.836836281703994	0.0424120734113237	2137	0.999532273152479	0.104117922321011	1717	395	25	0.642971497151331	0.00919945654247156	0.673727926228736	1.25239827678687
cela1_red_13_34560457	23	33	A	G	BrowLength	-0.336777680060203	0.452232684650293	0.554578089345033	0.456453099439069	0.559834053898213	0.339991628927512	2137	0.999532273152479	0.104117922321011	1717	395	25	0.642971497151331	0.00919945654247156	0.673727926228736	1.63115218775952
cela1_red_13_34560457	23	33	A	G	LowerBeam	-0.0487916377640967	0.105762735304732	0.212826372895796	0.644561083999184	0.720003908513568	0.12848896156913	2137	0.999532273152479	0.104117922321011	1717	395	25	0.642971497151331	0.00919945654247156	0.673727926228736	1.65637865149444
cela1_red_13_34560457	23	33	A	G	CoronetCirc	-0.104758216344012	0.163108627174734	0.412498454573319	0.520704104839101	0.593730236124822	0.284556381165828	2137	0.999532273152479	0.104117922321011	1717	395	25	0.642971497151331	0.00919945654247156	0.673727926228736	1.44961941420295
cela1_red_13_34560457	23	33	A	G	CoronetBrowJunc	0.0331535877249362	0.097170159237262	0.116411326041798	0.73295976778994	0.772821570382625	0.0833396871500547	2137	0.999532273152479	0.104117922321011	1717	395	25	0.642971497151331	0.00919945654247156	0.673727926228736	1.39682941012482
cela1_red_13_34560457	23	33	A	G	CoronetTrayJunc	-0.0064228873006939	0.484263447354637	0.000175912712285787	0.989417800591153	0.991293576280372	0.000119073937042661	2137	0.999532273152479	0.104117922321011	1717	395	25	0.642971497151331	0.00919945654247156	0.673727926228736	1.47734018589443
cela1_red_13_34560457	23	33	A	G	AntlerWt	0.670801486063794	19.4137537167159	0.00119390288155685	0.972436259600903	0.975390678491241	0.000951605421390792	2137	0.999532273152479	0.104117922321011	1717	395	25	0.642971497151331	0.00919945654247156	0.673727926228736	1.25461967189293
cela1_red_13_34560457	23	33	A	G	Length	-0.465694550488402	0.750394992503821	0.385143397568841	0.534863349984933	0.595412723301272	0.281970280943184	2137	0.999532273152479	0.104117922321011	1717	395	25	0.642971497151331	0.00919945654247156	0.673727926228736	1.36590067676829
cela1_red_13_34598655	23	33	G	A	TrayLength	0.118557725257614	0.315433430801173	0.141268156191788	0.707023534164277	0.746830471631374	0.104213684870262	2138	1	0.267305893358279	1133	867	138	0.109424748012223	-0.0352617509150328	0.100631886868428	1.35556243278084
cela1_red_13_34598655	23	33	G	A	LowerBeam	-0.0364256767421245	0.0784994512165985	0.215318832846921	0.642630118273389	0.718438543925361	0.129993726164397	2138	1	0.267305893358279	1133	867	138	0.109424748012223	-0.0352617509150328	0.100631886868428	1.65637865149444
cela1_red_13_34598655	23	33	G	A	BrowLength	0.18102758671609	0.328016210689485	0.304578265562478	0.581026393413866	0.66565575717942	0.186725841922105	2138	1	0.267305893358279	1133	867	138	0.109424748012223	-0.0352617509150328	0.100631886868428	1.63115218775951
cela1_red_13_34598655	23	33	G	A	AntlerWt	-4.37087110673296	13.9009107884823	0.0988665744833188	0.753194051840977	0.778927477079409	0.0788020279756586	2138	1	0.267305893358279	1133	867	138	0.109424748012223	-0.0352617509150328	0.100631886868428	1.25461967189294
cela1_red_13_34598655	23	33	G	A	CoronetBrowJunc	0.00274948356516088	0.0710258986241711	0.00149854152483764	0.969120803212862	0.973870859769767	0.00107281641836545	2138	1	0.267305893358279	1133	867	138	0.109424748012223	-0.0352617509150328	0.100631886868428	1.39682941012483
cela1_red_13_34598655	23	33	G	A	CoronetCirc	0.0516702673187937	0.119952215055794	0.1855516721819	0.666645001671052	0.720514507784849	0.128000267079703	2138	1	0.267305893358279	1133	867	138	0.109424748012223	-0.0352617509150328	0.100631886868428	1.44961941420295
cela1_red_13_34598655	23	33	G	A	Length	-0.188638254459611	0.544604351944967	0.119976813503868	0.729059638519991	0.766945000039084	0.0878371433183063	2138	1	0.267305893358279	1133	867	138	0.109424748012223	-0.0352617509150328	0.100631886868428	1.36590067676829
cela1_red_13_34598655	23	33	G	A	CoronetTrayJunc	0.23613866078294	0.359117254885583	0.432376066756701	0.510825345815076	0.588513333316857	0.292671972836726	2138	1	0.267305893358279	1133	867	138	0.109424748012223	-0.0352617509150328	0.100631886868428	1.47734018589444
cela1_red_13_34598655	23	33	G	A	Form	0.0382221096760821	0.056619336920189	0.455721744067014	0.499630238956924	0.596789357395926	0.279865544131453	2138	1	0.267305893358279	1133	867	138	0.109424748012223	-0.0352617509150328	0.100631886868428	1.62835959489519
cela1_red_13_34598655	23	33	G	A	UpperBeam	-0.0288078131152717	0.0776048363912014	0.13779802930868	0.710479956589152	0.740113031485602	0.110027322667843	2138	1	0.267305893358279	1133	867	138	0.109424748012223	-0.0352617509150328	0.100631886868428	1.25239827678687
cela1_red_13_34641159	23	33	A	G	CoronetTrayJunc	0.799358077235593	0.345329633430663	5.3581521314593	0.0206256174321301	0.0568529211712986	3.62689120800925	2138	1	0.242516370439663	1211	817	110	0.0680326590462451	-0.0400879112241924	0.0610716352157012	1.47734018589444
cela1_red_13_34641159	23	33	A	G	BrowLength	0.211432995411832	0.316131634343185	0.447311034826303	0.503614674766478	0.600508194241568	0.27423010445194	2138	1	0.242516370439663	1211	817	110	0.0680326590462451	-0.0400879112241924	0.0610716352157012	1.63115218775952
cela1_red_13_34641159	23	33	A	G	LowerBeam	0.0219836184185525	0.075142568790955	0.0855906410555146	0.769859422885334	0.820176680539499	0.0516733543856607	2138	1	0.242516370439663	1211	817	110	0.0680326590462451	-0.0400879112241924	0.0610716352157012	1.65637865149443
cela1_red_13_34641159	23	33	A	G	CoronetCirc	0.174319590465893	0.115940271519473	2.26060023111191	0.132702617859123	0.211746654660547	1.55944395402214	2138	1	0.242516370439663	1211	817	110	0.0680326590462451	-0.0400879112241924	0.0610716352157012	1.44961941420295
cela1_red_13_34641159	23	33	A	G	TrayLength	-0.164551445008365	0.305965966450512	0.289239204445176	0.590708478870535	0.644137127103	0.213372101092992	2138	1	0.242516370439663	1211	817	110	0.0680326590462451	-0.0400879112241924	0.0610716352157012	1.35556243278084
cela1_red_13_34641159	23	33	A	G	Length	0.614016912797097	0.535960195192223	1.31248876422381	0.251944544987828	0.32696118514061	0.960896195856017	2138	1	0.242516370439663	1211	817	110	0.0680326590462451	-0.0400879112241924	0.0610716352157012	1.36590067676829
cela1_red_13_34641159	23	33	A	G	CoronetBrowJunc	0.0201259915842089	0.0688477401832876	0.0854545504618094	0.77003730274504	0.80464441928331	0.0611775137625237	2138	1	0.242516370439663	1211	817	110	0.0680326590462451	-0.0400879112241924	0.0610716352157012	1.39682941012483
cela1_red_13_34641159	23	33	A	G	UpperBeam	-0.0285726196428498	0.0754904767658816	0.143256977324251	0.705064367106405	0.735204813418377	0.114386118201782	2138	1	0.242516370439663	1211	817	110	0.0680326590462451	-0.0400879112241924	0.0610716352157012	1.25239827678687
cela1_red_13_34641159	23	33	A	G	Form	-0.050240779251743	0.0565238044166516	0.790041607001948	0.374087544752753	0.486086939483405	0.485176375954478	2138	1	0.242516370439663	1211	817	110	0.0680326590462451	-0.0400879112241924	0.0610716352157012	1.62835959489519
cela1_red_13_34641159	23	33	A	G	AntlerWt	16.8951255243651	13.2743638384709	1.61992687804033	0.203101983691346	0.255832505728445	1.29116967821509	2138	1	0.242516370439663	1211	817	110	0.0680326590462451	-0.0400879112241924	0.0610716352157012	1.25461967189294
cela1_red_13_34641850	23	33	G	A	Length	0.614016912797097	0.535960195192223	1.31248876422381	0.251944544987828	0.32696118514061	0.960896195856017	2137	0.999532273152479	0.242629854936827	1210	817	110	0.0679877751273114	-0.0402437582091589	0.0601249458187665	1.36590067676829
cela1_red_13_34641850	23	33	G	A	LowerBeam	0.0219836184185525	0.075142568790955	0.0855906410555146	0.769859422885334	0.820176680539499	0.0516733543856607	2137	0.999532273152479	0.242629854936827	1210	817	110	0.0679877751273114	-0.0402437582091589	0.0601249458187665	1.65637865149443
cela1_red_13_34641850	23	33	G	A	CoronetCirc	0.174319590465893	0.115940271519473	2.26060023111191	0.132702617859123	0.211746654660547	1.55944395402214	2137	0.999532273152479	0.242629854936827	1210	817	110	0.0679877751273114	-0.0402437582091589	0.0601249458187665	1.44961941420295
cela1_red_13_34641850	23	33	G	A	Form	-0.050240779251743	0.0565238044166516	0.790041607001948	0.374087544752753	0.486086939483405	0.485176375954478	2137	0.999532273152479	0.242629854936827	1210	817	110	0.0679877751273114	-0.0402437582091589	0.0601249458187665	1.62835959489519
cela1_red_13_34641850	23	33	G	A	AntlerWt	16.8951255243651	13.2743638384709	1.61992687804033	0.203101983691346	0.255832505728445	1.29116967821509	2137	0.999532273152479	0.242629854936827	1210	817	110	0.0679877751273114	-0.0402437582091589	0.0601249458187665	1.25461967189294
cela1_red_13_34641850	23	33	G	A	CoronetBrowJunc	0.0201259915842089	0.0688477401832876	0.0854545504618094	0.77003730274504	0.80464441928331	0.0611775137625237	2137	0.999532273152479	0.242629854936827	1210	817	110	0.0679877751273114	-0.0402437582091589	0.0601249458187665	1.39682941012483
cela1_red_13_34641850	23	33	G	A	UpperBeam	-0.0285726196428498	0.0754904767658816	0.143256977324251	0.705064367106405	0.735204813418377	0.114386118201782	2137	0.999532273152479	0.242629854936827	1210	817	110	0.0679877751273114	-0.0402437582091589	0.0601249458187665	1.25239827678687
cela1_red_13_34641850	23	33	G	A	TrayLength	-0.164551445008365	0.305965966450512	0.289239204445176	0.590708478870535	0.644137127103	0.213372101092992	2137	0.999532273152479	0.242629854936827	1210	817	110	0.0679877751273114	-0.0402437582091589	0.0601249458187665	1.35556243278084
cela1_red_13_34641850	23	33	G	A	BrowLength	0.211432995411832	0.316131634343185	0.447311034826303	0.503614674766478	0.600508194241568	0.27423010445194	2137	0.999532273152479	0.242629854936827	1210	817	110	0.0679877751273114	-0.0402437582091589	0.0601249458187665	1.63115218775952
cela1_red_13_34641850	23	33	G	A	CoronetTrayJunc	0.799358077235593	0.345329633430663	5.3581521314593	0.0206256174321301	0.0568529211712986	3.62689120800925	2137	0.999532273152479	0.242629854936827	1210	817	110	0.0679877751273114	-0.0402437582091589	0.0601249458187665	1.47734018589444
cela1_red_13_34673442	23	33	G	A	CoronetCirc	0.00718502552152472	0.110879770172426	0.00419905918566732	0.948333123582991	0.957078051001839	0.00289666318243682	2135	0.998596819457437	0.492271662763466	551	1066	518	0.965472154661951	0.00116652213144396	0.957014527577367	1.44961941420295
cela1_red_13_34673442	23	33	G	A	LowerBeam	-0.0122869355328066	0.0714019989759381	0.029611909830187	0.86337376004251	0.893634451697521	0.0178775002946762	2135	0.998596819457437	0.492271662763466	551	1066	518	0.965472154661951	0.00116652213144396	0.957014527577367	1.65637865149443
cela1_red_13_34673442	23	33	G	A	UpperBeam	-0.0183286438460598	0.0710486209967814	0.0665501990190834	0.796427550097442	0.81768985312701	0.0531382071123758	2135	0.998596819457437	0.492271662763466	551	1066	518	0.965472154661951	0.00116652213144396	0.957014527577367	1.25239827678687
cela1_red_13_34673442	23	33	G	A	AntlerWt	-27.1780224103249	12.7368325099918	4.55315913245626	0.0328580680318887	0.0567769988975951	3.6291150493333	2135	0.998596819457437	0.492271662763466	551	1066	518	0.965472154661951	0.00116652213144396	0.957014527577367	1.25461967189294
cela1_red_13_34673442	23	33	G	A	CoronetBrowJunc	-0.106966423329888	0.0649962064877621	2.70843819293691	0.0998186738020386	0.163778245349875	1.93898995346531	2135	0.998596819457437	0.492271662763466	551	1066	518	0.965472154661951	0.00116652213144396	0.957014527577367	1.39682941012482
cela1_red_13_34673442	23	33	G	A	Form	0.061073418781571	0.0516309716053568	1.39921311708864	0.23685536490022	0.353940895949168	0.859277718186505	2135	0.998596819457437	0.492271662763466	551	1066	518	0.965472154661951	0.00116652213144396	0.957014527577367	1.62835959489519
cela1_red_13_34673442	23	33	G	A	CoronetTrayJunc	-0.450730447064826	0.328298886393229	1.8849288974883	0.169775002257579	0.258663948179628	1.27589360628344	2135	0.998596819457437	0.492271662763466	551	1066	518	0.965472154661951	0.00116652213144396	0.957014527577367	1.47734018589444
cela1_red_13_34673442	23	33	G	A	BrowLength	0.291816247749083	0.298195697588371	0.957670680641585	0.327774446679646	0.443537673909796	0.587113016080371	2135	0.998596819457437	0.492271662763466	551	1066	518	0.965472154661951	0.00116652213144396	0.957014527577367	1.63115218775952
cela1_red_13_34673442	23	33	G	A	TrayLength	0.0593338772571683	0.285313435324948	0.0432475004478627	0.835259939223844	0.858239106241632	0.0319037319138031	2135	0.998596819457437	0.492271662763466	551	1066	518	0.965472154661951	0.00116652213144396	0.957014527577367	1.35556243278084
cela1_red_13_34673442	23	33	G	A	Length	-0.84385254901877	0.506430992128915	2.77646742454774	0.0956589495156892	0.153946821413631	2.03270081915241	2135	0.998596819457437	0.492271662763466	551	1066	518	0.965472154661951	0.00116652213144396	0.957014527577367	1.36590067676829
cela1_red_13_34704371	23	33	G	A	CoronetBrowJunc	-0.00629350539635458	0.0651593217968102	0.00932893585951656	0.923054844088163	0.934866978094308	0.00667865080151978	2138	1	0.409260991580917	740	1046	352	0.622689284731712	-0.0118077140594955	0.584979541739972	1.39682941012482
cela1_red_13_34704371	23	33	G	A	BrowLength	0.134484057595576	0.299237581326419	0.201980450444366	0.653127010076177	0.724920454272869	0.12382685807006	2138	1	0.409260991580917	740	1046	352	0.622689284731712	-0.0118077140594955	0.584979541739972	1.63115218775952
cela1_red_13_34704371	23	33	G	A	Length	-0.652452403999659	0.50588324485439	1.66340146705346	0.197144689727713	0.269791737936749	1.21780558084871	2138	1	0.409260991580917	740	1046	352	0.622689284731712	-0.0118077140594955	0.584979541739972	1.3659006767683
cela1_red_13_34704371	23	33	G	A	UpperBeam	-0.0102991633805936	0.0714483212130853	0.0207787700796391	0.885383261852835	0.89751054888914	0.0165911838628114	2138	1	0.409260991580917	740	1046	352	0.622689284731712	-0.0118077140594955	0.584979541739972	1.25239827678687
cela1_red_13_34704371	23	33	G	A	AntlerWt	-21.5136189871205	12.7801161458337	2.83372266824186	0.0923041702439509	0.132871490072348	2.25863082791171	2138	1	0.409260991580917	740	1046	352	0.622689284731712	-0.0118077140594955	0.584979541739972	1.25461967189294
cela1_red_13_34704371	23	33	G	A	Form	0.0427749826637873	0.051730388257186	0.683735624540502	0.408303335654098	0.516990798854856	0.419892280970355	2138	1	0.409260991580917	740	1046	352	0.622689284731712	-0.0118077140594955	0.584979541739972	1.62835959489518
cela1_red_13_34704371	23	33	G	A	CoronetTrayJunc	-0.332500525629504	0.329619514066323	1.01755722618955	0.313099143528455	0.406580844965961	0.688776516001613	2138	1	0.409260991580917	740	1046	352	0.622689284731712	-0.0118077140594955	0.584979541739972	1.47734018589444
cela1_red_13_34704371	23	33	G	A	TrayLength	0.0188539321984752	0.285811286751514	0.00435156155850657	0.947404602454335	0.954817468904928	0.00321015207656621	2138	1	0.409260991580917	740	1046	352	0.622689284731712	-0.0118077140594955	0.584979541739972	1.35556243278084
cela1_red_13_34704371	23	33	G	A	CoronetCirc	-0.117282021080386	0.110373702058392	1.12909806667345	0.287967804663475	0.377479987121519	0.778892760134747	2138	1	0.409260991580917	740	1046	352	0.622689284731712	-0.0118077140594955	0.584979541739972	1.44961941420295
cela1_red_13_34704371	23	33	G	A	LowerBeam	0.0115498258426065	0.0716961684308092	0.0259512915999832	0.872019329741834	0.900389098292892	0.0156674873686456	2138	1	0.409260991580917	740	1046	352	0.622689284731712	-0.0118077140594955	0.584979541739972	1.65637865149443
cela1_red_13_3477392	23	0	G	A	UpperBeam	0.127983518829316	0.0848989186158594	2.27249939489598	0.131687373896587	0.17796718527584	1.81451814252432	2138	1	0.193638914873714	1393	662	83	0.678117594128885	0.00848773215866931	0.695686509615961	1.25239827678688
cela1_red_13_3477392	23	0	G	A	CoronetTrayJunc	0.720301265956189	0.388442191338675	3.43855175292414	0.0636914998761012	0.12710351862662	2.32752874778283	2138	1	0.193638914873714	1393	662	83	0.678117594128885	0.00848773215866931	0.695686509615961	1.47734018589444
cela1_red_13_3477392	23	0	G	A	BrowLength	-0.133983514933502	0.35762041318597	0.140364774597481	0.707918645984146	0.769256842447875	0.0860525312419073	2138	1	0.193638914873714	1393	662	83	0.678117594128885	0.00848773215866931	0.695686509615961	1.63115218775951
cela1_red_13_3477392	23	0	G	A	CoronetCirc	0.158379500260726	0.130447348052717	1.47410163410468	0.224699661610973	0.31325815142608	1.01688872242042	2138	1	0.193638914873714	1393	662	83	0.678117594128885	0.00848773215866931	0.695686509615961	1.44961941420295
cela1_red_13_3477392	23	0	G	A	LowerBeam	0.0376005668692817	0.0857765241759891	0.192155091860072	0.661128973537427	0.733403847982782	0.116009157499527	2138	1	0.193638914873714	1393	662	83	0.678117594128885	0.00848773215866931	0.695686509615961	1.65637865149443
cela1_red_13_3477392	23	0	G	A	AntlerWt	19.7312807264747	14.7193657987626	1.79693494482553	0.180083487223895	0.23139681947623	1.43225471836765	2138	1	0.193638914873714	1393	662	83	0.678117594128885	0.00848773215866931	0.695686509615961	1.25461967189294
cela1_red_13_3477392	23	0	G	A	Length	0.404359860806621	0.598817422697818	0.455981498307061	0.499508038158456	0.563411270968614	0.333832105117561	2138	1	0.193638914873714	1393	662	83	0.678117594128885	0.00848773215866931	0.695686509615961	1.36590067676829
cela1_red_13_3477392	23	0	G	A	CoronetBrowJunc	0.14811259093286	0.0770950188088197	3.69089185875823	0.0547103547302012	0.104050484802973	2.64233544340135	2138	1	0.193638914873714	1393	662	83	0.678117594128885	0.00848773215866931	0.695686509615961	1.39682941012483
cela1_red_13_3477392	23	0	G	A	Form	0.0126458118208409	0.0604186540769409	0.0438077892264937	0.834211629019786	0.869714298617288	0.0269030190652167	2138	1	0.193638914873714	1393	662	83	0.678117594128885	0.00848773215866931	0.695686509615961	1.62835959489518
cela1_red_13_3477392	23	0	G	A	TrayLength	-0.397508647112395	0.354412640735603	1.25798294761319	0.262033236666234	0.335379127868355	0.928015499096209	2138	1	0.193638914873714	1393	662	83	0.678117594128885	0.00848773215866931	0.695686509615961	1.35556243278085
cela1_red_13_3478631	23	0	G	A	CoronetTrayJunc	0.717816933544314	0.389519516953949	3.39600993900459	0.0653543293295351	0.129479618219219	2.29873252716571	2125	0.993919550982226	0.194823529411765	1380	662	83	0.729837025965706	0.00702897139001121	0.746595391087827	1.47734018589444
cela1_red_13_3478631	23	0	G	A	CoronetBrowJunc	0.146435811688732	0.0772313664857229	3.59506841527208	0.0579512432031477	0.108650943456995	2.57373476618796	2125	0.993919550982226	0.194823529411765	1380	662	83	0.729837025965706	0.00702897139001121	0.746595391087827	1.39682941012482
cela1_red_13_3478631	23	0	G	A	Length	0.397501592932162	0.600996138969614	0.437456005360621	0.508352895878024	0.571445871681286	0.320269264669842	2125	0.993919550982226	0.194823529411765	1380	662	83	0.729837025965706	0.00702897139001121	0.746595391087827	1.36590067676829
cela1_red_13_3478631	23	0	G	A	TrayLength	-0.389274348417595	0.355254821786169	1.20069198184857	0.273183417279003	0.34663110865485	0.885751886311452	2125	0.993919550982226	0.194823529411765	1380	662	83	0.729837025965706	0.00702897139001121	0.746595391087827	1.35556243278084
cela1_red_13_3478631	23	0	G	A	AntlerWt	20.0118833412382	14.7705673627834	1.83561488092435	0.175465780865851	0.226439945414283	1.46308472762493	2125	0.993919550982226	0.194823529411765	1380	662	83	0.729837025965706	0.00702897139001121	0.746595391087827	1.25461967189293
cela1_red_13_3478631	23	0	G	A	Form	0.0111858775715836	0.0605957444605452	0.0340765698757416	0.853544039730459	0.884978186934869	0.0209269316080857	2125	0.993919550982226	0.194823529411765	1380	662	83	0.729837025965706	0.00702897139001121	0.746595391087827	1.62835959489518
cela1_red_13_3478631	23	0	G	A	CoronetCirc	0.155112977538506	0.130803621002828	1.406231221406	0.235683040819099	0.32466290815796	0.970069252403876	2125	0.993919550982226	0.194823529411765	1380	662	83	0.729837025965706	0.00702897139001121	0.746595391087827	1.44961941420295
cela1_red_13_3478631	23	0	G	A	BrowLength	-0.12539541352911	0.35808609083186	0.12262764840379	0.726201883843473	0.783940870036415	0.0751785451560021	2125	0.993919550982226	0.194823529411765	1380	662	83	0.729837025965706	0.00702897139001121	0.746595391087827	1.63115218775951
cela1_red_13_3478631	23	0	G	A	UpperBeam	0.129290339710362	0.0850620462677974	2.31025809782479	0.128522707869289	0.174404899575583	1.84466726012426	2125	0.993919550982226	0.194823529411765	1380	662	83	0.729837025965706	0.00702897139001121	0.746595391087827	1.25239827678688
cela1_red_13_3478631	23	0	G	A	LowerBeam	0.0409933504426949	0.0859525750619195	0.227462100812194	0.633412061165639	0.710954999465096	0.137324941134064	2125	0.993919550982226	0.194823529411765	1380	662	83	0.729837025965706	0.00702897139001121	0.746595391087827	1.65637865149444
cela1_red_13_3485867	23	0	A	G	AntlerWt	31.8398813321859	12.9921711155981	6.0059182589974	0.0142579718131413	0.0286746139373751	4.78704295297382	2135	0.998596819457437	0.486651053864169	562	1068	505	0.965479256713564	-0.00118200403251301	0.956444561660852	1.25461967189293
cela1_red_13_3485867	23	0	A	G	CoronetCirc	0.351380049197766	0.108473559584785	10.4931628954704	0.0011981708690294	0.0071354026357461	7.23856399318427	2135	0.998596819457437	0.486651053864169	562	1068	505	0.965479256713564	-0.00118200403251301	0.956444561660852	1.44961941420296
cela1_red_13_3485867	23	0	A	G	Form	0.138475778801155	0.052492692133472	6.95904972430891	0.00833963150515382	0.0387075499677865	4.27365659656819	2135	0.998596819457437	0.486651053864169	562	1068	505	0.965479256713564	-0.00118200403251301	0.956444561660852	1.62835959489518
cela1_red_13_3485867	23	0	A	G	UpperBeam	0.202313526074312	0.0723477034275707	7.81988451644242	0.00516744976489669	0.0124619792938193	6.24392787932043	2135	0.998596819457437	0.486651053864169	562	1068	505	0.965479256713564	-0.00118200403251301	0.956444561660852	1.25239827678687
cela1_red_13_3485867	23	0	A	G	CoronetBrowJunc	0.0700214416693098	0.0647584610039518	1.16914683455539	0.279576612387647	0.360256057242625	0.83700044263165	2135	0.998596819457437	0.486651053864169	562	1068	505	0.965479256713564	-0.00118200403251301	0.956444561660852	1.39682941012483
cela1_red_13_3485867	23	0	A	G	LowerBeam	0.200744579274768	0.0719569599992187	7.78291055235272	0.00527427552734583	0.0301845483506995	4.69875082326783	2135	0.998596819457437	0.486651053864169	562	1068	505	0.965479256713564	-0.00118200403251301	0.956444561660852	1.65637865149443
cela1_red_13_3485867	23	0	A	G	TrayLength	0.314957160949017	0.285960713738551	1.21308219754514	0.270722558531333	0.344155012328443	0.894892162994354	2135	0.998596819457437	0.486651053864169	562	1068	505	0.965479256713564	-0.00118200403251301	0.956444561660852	1.35556243278085
cela1_red_13_3485867	23	0	A	G	Length	0.137752862352569	0.507700418728182	0.07361837389257	0.786139495350761	0.81641534076413	0.0538973112355068	2135	0.998596819457437	0.486651053864169	562	1068	505	0.965479256713564	-0.00118200403251301	0.956444561660852	1.36590067676829
cela1_red_13_3485867	23	0	A	G	CoronetTrayJunc	0.0742583816508442	0.33174718069836	0.0501044707266196	0.822881586572164	0.85388704746233	0.0339153237724217	2135	0.998596819457437	0.486651053864169	562	1068	505	0.965479256713564	-0.00118200403251301	0.956444561660852	1.47734018589444
cela1_red_13_3485867	23	0	A	G	BrowLength	0.338758122765725	0.297197671518394	1.29923774816667	0.254352504610626	0.3721372703873	0.79651534535919	2135	0.998596819457437	0.486651053864169	562	1068	505	0.965479256713564	-0.00118200403251301	0.956444561660852	1.63115218775952
cela1_red_13_34912080	23	34	G	A	CoronetBrowJunc	0.0477350154416865	0.0636463252200687	0.562506399287146	0.45325213534529	0.52569697248202	0.40270228791709	2138	1	0.37511693171188	823	1026	289	0.288774886889223	-0.0236329087460988	0.273964675465703	1.39682941012482
cela1_red_13_34912080	23	34	G	A	Form	-0.179740946339172	0.049755975167094	13.0497912048815	0.000303318220106763	0.00464152497582471	8.01407210409286	2138	1	0.37511693171188	823	1026	289	0.288774886889223	-0.0236329087460988	0.273964675465703	1.62835959489519
cela1_red_13_34912080	23	34	G	A	LowerBeam	-0.144371696507126	0.0701712109212185	4.23297962093836	0.0396457830511051	0.109906671524558	2.55556277371677	2138	1	0.37511693171188	823	1026	289	0.288774886889223	-0.0236329087460988	0.273964675465703	1.65637865149443
cela1_red_13_34912080	23	34	G	A	AntlerWt	-11.1026697189273	12.4336524941065	0.79736540828765	0.371882238285453	0.425329173777512	0.635543524584312	2138	1	0.37511693171188	823	1026	289	0.288774886889223	-0.0236329087460988	0.273964675465703	1.25461967189294
cela1_red_13_34912080	23	34	G	A	CoronetCirc	-0.0277015896054592	0.109031625395223	0.0645512132264923	0.7994420142456	0.832871063090997	0.0445297659468674	2138	1	0.37511693171188	823	1026	289	0.288774886889223	-0.0236329087460988	0.273964675465703	1.44961941420295
cela1_red_13_34912080	23	34	G	A	BrowLength	-0.534870757674837	0.29648914790175	3.25446875147052	0.0712290149596402	0.157798623078208	1.9951962642681	2138	1	0.37511693171188	823	1026	289	0.288774886889223	-0.0236329087460988	0.273964675465703	1.63115218775951
cela1_red_13_34912080	23	34	G	A	Length	0.0350078862178441	0.494414132930343	0.00501360395459117	0.943551514014484	0.951689682091767	0.00367054796872442	2138	1	0.37511693171188	823	1026	289	0.288774886889223	-0.0236329087460988	0.273964675465703	1.36590067676829
cela1_red_13_34912080	23	34	G	A	CoronetTrayJunc	0.919332238147342	0.322662601627525	8.11797514152001	0.00438284846800807	0.0190709955557812	5.49499378615025	2138	1	0.37511693171188	823	1026	289	0.288774886889223	-0.0236329087460988	0.273964675465703	1.47734018589444
cela1_red_13_34912080	23	34	G	A	TrayLength	-0.934672141616179	0.281622091380156	11.015016660884	0.00090376713790985	0.00436399463269784	8.12579073786184	2138	1	0.37511693171188	823	1026	289	0.288774886889223	-0.0236329087460988	0.273964675465703	1.35556243278084
cela1_red_13_34912080	23	34	G	A	UpperBeam	-0.0877078901058018	0.0702851897709742	1.55721896417074	0.212072882397294	0.26481879819203	1.24338957744809	2138	1	0.37511693171188	823	1026	289	0.288774886889223	-0.0236329087460988	0.273964675465703	1.25239827678687
cela1_red_13_34941356	23	34	G	A	AntlerWt	15.82217711602	13.4799771859735	1.37769844800119	0.240493574676367	0.29468335054051	1.09810046730939	2138	1	0.429840972871843	687	1064	387	0.508049270215586	-0.0153133957176051	0.478802442534653	1.25461967189294
cela1_red_13_34941356	23	34	G	A	CoronetBrowJunc	-0.0117375123842482	0.0648082342158182	0.0328013523662201	0.856280108157406	0.878208445368456	0.0234827188835384	2138	1	0.429840972871843	687	1064	387	0.508049270215586	-0.0153133957176051	0.478802442534653	1.39682941012483
cela1_red_13_34941356	23	34	G	A	LowerBeam	0.0574272819456654	0.0717005089989514	0.641493182819493	0.42317061075102	0.533729162763385	0.387286555668125	2138	1	0.429840972871843	687	1064	387	0.508049270215586	-0.0153133957176051	0.478802442534653	1.65637865149443
cela1_red_13_34941356	23	34	G	A	CoronetTrayJunc	-0.450576863814769	0.333453117359532	1.82586310066462	0.176616957911872	0.266260284726459	1.23591243106893	2138	1	0.429840972871843	687	1064	387	0.508049270215586	-0.0153133957176051	0.478802442534653	1.47734018589444
cela1_red_13_34941356	23	34	G	A	Form	0.0625490063056877	0.0496467949543944	1.58729773004468	0.207712638035677	0.323490129387181	0.974783294194211	2138	1	0.429840972871843	687	1064	387	0.508049270215586	-0.0153133957176051	0.478802442534653	1.62835959489519
cela1_red_13_34941356	23	34	G	A	TrayLength	0.618112428997649	0.285890517122599	4.67450310400485	0.030613557753836	0.0633135508301997	3.44838643426804	2138	1	0.429840972871843	687	1064	387	0.508049270215586	-0.0153133957176051	0.478802442534653	1.35556243278085
cela1_red_13_34941356	23	34	G	A	CoronetCirc	-0.056457316279221	0.109279293704721	0.266909911363828	0.605412202735315	0.667852726022568	0.184124128546239	2138	1	0.429840972871843	687	1064	387	0.508049270215586	-0.0153133957176051	0.478802442534653	1.44961941420295
cela1_red_13_34941356	23	34	G	A	Length	0.555949619596321	0.502956119932003	1.22182970894808	0.269001869586182	0.344254526655273	0.894523100932137	2138	1	0.429840972871843	687	1064	387	0.508049270215586	-0.0153133957176051	0.478802442534653	1.3659006767683
cela1_red_13_34941356	23	34	G	A	UpperBeam	0.0400419916485029	0.071724256955541	0.311673032010972	0.576655356130106	0.617878257918715	0.24886095564631	2138	1	0.429840972871843	687	1064	387	0.508049270215586	-0.0153133957176051	0.478802442534653	1.25239827678687
cela1_red_13_34941356	23	34	G	A	BrowLength	0.312273174388533	0.296060494851845	1.11252155644919	0.291534474273635	0.408882926515673	0.682046448392593	2138	1	0.429840972871843	687	1064	387	0.508049270215586	-0.0153133957176051	0.478802442534653	1.63115218775952
cela1_red_13_35045036	23	34	G	A	AntlerWt	-14.6891782125394	13.8267826395617	1.128632958077	0.288067119310476	0.342893884509783	0.899581748446643	2138	1	0.328578110383536	951	969	218	0.220541228247026	-0.0271927769534838	0.207463058726052	1.25461967189293
cela1_red_13_35045036	23	34	G	A	LowerBeam	-0.101475592240822	0.0757847723869723	1.79291329707924	0.180571609299682	0.298154670921544	1.08242960959538	2138	1	0.328578110383536	951	969	218	0.220541228247026	-0.0271927769534838	0.207463058726052	1.65637865149443
cela1_red_13_35045036	23	34	G	A	CoronetTrayJunc	0.621483152827783	0.350399887705326	3.14579779673495	0.0761227659765014	0.144500523264156	2.12936588794568	2138	1	0.328578110383536	951	969	218	0.220541228247026	-0.0271927769534838	0.207463058726052	1.47734018589444
cela1_red_13_35045036	23	34	G	A	CoronetBrowJunc	0.0863334392277119	0.0693602132796626	1.54930614813836	0.21323790142823	0.292264799512431	1.10915916926456	2138	1	0.328578110383536	951	969	218	0.220541228247026	-0.0271927769534838	0.207463058726052	1.39682941012483
cela1_red_13_35045036	23	34	G	A	TrayLength	-0.461944009038109	0.299599884825734	2.37736242397188	0.12310524044745	0.18540185567634	1.75378305453249	2138	1	0.328578110383536	951	969	218	0.220541228247026	-0.0271927769534838	0.207463058726052	1.35556243278084
cela1_red_13_35045036	23	34	G	A	CoronetCirc	-0.0111490181735878	0.117662459515652	0.00897836800423796	0.924510026044883	0.937271682167133	0.00619360358744544	2138	1	0.328578110383536	951	969	218	0.220541228247026	-0.0271927769534838	0.207463058726052	1.44961941420295
cela1_red_13_35045036	23	34	G	A	Length	0.206545639376157	0.526853107776341	0.153692603922497	0.695031257608838	0.737291989653546	0.11252106872524	2138	1	0.328578110383536	951	969	218	0.220541228247026	-0.0271927769534838	0.207463058726052	1.36590067676829
cela1_red_13_35045036	23	34	G	A	UpperBeam	-0.00869623700407148	0.0761730152928363	0.0130334815022319	0.909107571765051	0.918745709485512	0.0104068184568813	2138	1	0.328578110383536	951	969	218	0.220541228247026	-0.0271927769534838	0.207463058726052	1.25239827678687
cela1_red_13_35045036	23	34	G	A	BrowLength	-0.771109271418472	0.316611615001128	5.93168614389316	0.0148710060896088	0.0565256213940492	3.63650074371091	2138	1	0.328578110383536	951	969	218	0.220541228247026	-0.0271927769534838	0.207463058726052	1.63115218775952
cela1_red_13_35045036	23	34	G	A	Form	-0.102030275730081	0.0539260323958473	3.57981995053722	0.058485489950005	0.138152187482313	2.19842101324533	2138	1	0.328578110383536	951	969	218	0.220541228247026	-0.0271927769534838	0.207463058726052	1.62835959489518
cela1_red_13_35136256	23	34	A	G	LowerBeam	0.121678744316424	0.164893180198664	0.544532807255205	0.460560231308571	0.566396658776658	0.328748989105789	2138	1	0.0458372310570627	1946	188	4	1	-0.00526210484193677	0.804491970025305	1.65637865149443
cela1_red_13_35136256	23	34	A	G	Length	-0.208137827623823	1.15041073452118	0.032733781859342	0.856426605523336	0.876974052203978	0.023964979603634	2138	1	0.0458372310570627	1946	188	4	1	-0.00526210484193677	0.804491970025305	1.36590067676829
cela1_red_13_35136256	23	34	A	G	UpperBeam	0.109136970248981	0.16300548343325	0.448269672743513	0.503157806549254	0.549658667148691	0.357929007929957	2138	1	0.0458372310570627	1946	188	4	1	-0.00526210484193677	0.804491970025305	1.25239827678687
cela1_red_13_35136256	23	34	A	G	CoronetBrowJunc	-0.0268636911959789	0.15012300247047	0.0320211473837719	0.857981251538207	0.879654446506994	0.0229241646486455	2138	1	0.0458372310570627	1946	188	4	1	-0.00526210484193677	0.804491970025305	1.39682941012483
cela1_red_13_35136256	23	34	A	G	AntlerWt	15.1445578167016	27.9376902778897	0.293854400242852	0.587761061560701	0.628413794787759	0.234217912269375	2138	1	0.0458372310570627	1946	188	4	1	-0.00526210484193677	0.804491970025305	1.25461967189294
cela1_red_13_35136256	23	34	A	G	CoronetTrayJunc	0.370384818436229	0.753330119739551	0.241732860318189	0.622957343686183	0.685838871237498	0.163627079684314	2138	1	0.0458372310570627	1946	188	4	1	-0.00526210484193677	0.804491970025305	1.47734018589444
cela1_red_13_35136256	23	34	A	G	CoronetCirc	0.216559910579989	0.25420681526217	0.725741147947095	0.394267141115295	0.479217930956973	0.500642541646789	2138	1	0.0458372310570627	1946	188	4	1	-0.00526210484193677	0.804491970025305	1.44961941420295
cela1_red_13_35136256	23	34	A	G	BrowLength	0.762638430928441	0.675883027201036	1.27319314552666	0.259168501646158	0.376973487934169	0.780548348021081	2138	1	0.0458372310570627	1946	188	4	1	-0.00526210484193677	0.804491970025305	1.63115218775951
cela1_red_13_35136256	23	34	A	G	Form	0.0654362224383281	0.112578297277236	0.337852462382297	0.561071452014865	0.648749564400056	0.207480254018489	2138	1	0.0458372310570627	1946	188	4	1	-0.00526210484193677	0.804491970025305	1.62835959489519
cela1_red_13_35136256	23	34	A	G	TrayLength	-0.634165413075806	0.653777595569684	0.940903398749137	0.332045618868519	0.404771433975966	0.694105543201679	2138	1	0.0458372310570627	1946	188	4	1	-0.00526210484193677	0.804491970025305	1.35556243278084
cela1_red_13_35176713	23	34	G	A	AntlerWt	4.47337783455721	13.8894562033073	0.103729116211257	0.747399628070551	0.773700894163374	0.082677737751994	2122	0.992516370439663	0.31550424128181	999	907	216	0.650985813299357	0.0104085176725252	0.631969309355071	1.25461967189294
cela1_red_13_35176713	23	34	G	A	Length	-0.220854020080012	0.526931327677258	0.175672013393395	0.675119333959709	0.719874920283884	0.128612582438303	2122	0.992516370439663	0.31550424128181	999	907	216	0.650985813299357	0.0104085176725252	0.631969309355071	1.36590067676829
cela1_red_13_35176713	23	34	G	A	CoronetTrayJunc	0.0437048169330003	0.346137115664807	0.015942714543149	0.899522585725974	0.917262882212002	0.0107914985968493	2122	0.992516370439663	0.31550424128181	999	907	216	0.650985813299357	0.0104085176725252	0.631969309355071	1.47734018589445
cela1_red_13_35176713	23	34	G	A	CoronetBrowJunc	-0.0181284968794159	0.0687326182664471	0.0695661255552893	0.791969550964455	0.823406635209107	0.0498028786128384	2122	0.992516370439663	0.31550424128181	999	907	216	0.650985813299357	0.0104085176725252	0.631969309355071	1.39682941012482
cela1_red_13_35176713	23	34	G	A	CoronetCirc	0.0202139702144231	0.115327393966354	0.0307212078007216	0.860863818873017	0.884255490137597	0.0211926023477088	2122	0.992516370439663	0.31550424128181	999	907	216	0.650985813299357	0.0104085176725252	0.631969309355071	1.44961941420295
cela1_red_13_35176713	23	34	G	A	BrowLength	0.377344195517194	0.315359776185343	1.43173535770674	0.231481435885749	0.348820104144149	0.87774480422536	2122	0.992516370439663	0.31550424128181	999	907	216	0.650985813299357	0.0104085176725252	0.631969309355071	1.63115218775951
cela1_red_13_35176713	23	34	G	A	LowerBeam	0.0554423108553518	0.0754246238765816	0.540326590829668	0.462297408143738	0.567899592877618	0.326209583987435	2122	0.992516370439663	0.31550424128181	999	907	216	0.650985813299357	0.0104085176725252	0.631969309355071	1.65637865149443
cela1_red_13_35176713	23	34	G	A	Form	0.0677969053783961	0.0546118542565364	1.54115349814168	0.214446190918279	0.330625735711077	0.94644543071021	2122	0.992516370439663	0.31550424128181	999	907	216	0.650985813299357	0.0104085176725252	0.631969309355071	1.62835959489519
cela1_red_13_35176713	23	34	G	A	UpperBeam	0.0478909970275326	0.0744929738997904	0.413311160175907	0.520293657655305	0.565649812375623	0.330015752845244	2122	0.992516370439663	0.31550424128181	999	907	216	0.650985813299357	0.0104085176725252	0.631969309355071	1.25239827678688
cela1_red_13_35176713	23	34	G	A	TrayLength	0.0354227945548871	0.303571515171214	0.0136158138133236	0.90710823554133	0.920168268325397	0.0100444018542116	2122	0.992516370439663	0.31550424128181	999	907	216	0.650985813299357	0.0104085176725252	0.631969309355071	1.35556243278085
cela1_red_13_35283725	23	34	A	G	AntlerWt	-24.0475054706373	15.0306662904183	2.55966776330646	0.1096216185418	0.153190089023962	2.04019418844637	2138	1	0.230823199251637	1273	743	122	0.329785721707633	0.0213092488763164	0.327170583926303	1.25461967189294
cela1_red_13_35283725	23	34	A	G	LowerBeam	0.0141102619527495	0.0857370842190997	0.0270852428084228	0.869277763402962	0.898247684196675	0.016352083977891	2138	1	0.230823199251637	1273	743	122	0.329785721707633	0.0213092488763164	0.327170583926303	1.65637865149443
cela1_red_13_35283725	23	34	A	G	Form	0.0826682131998153	0.0624038914994328	1.75490558256214	0.185261218923006	0.299209561372265	1.07771378512687	2138	1	0.230823199251637	1273	743	122	0.329785721707633	0.0213092488763164	0.327170583926303	1.62835959489518
cela1_red_13_35283725	23	34	A	G	CoronetBrowJunc	-0.122206731894055	0.0785361992305415	2.42131058676551	0.119694752792185	0.187973029136042	1.73343328055294	2138	1	0.230823199251637	1273	743	122	0.329785721707633	0.0213092488763164	0.327170583926303	1.39682941012483
cela1_red_13_35283725	23	34	A	G	UpperBeam	-0.0338566125391121	0.085834159013143	0.155584630968962	0.693254609838191	0.724491924402954	0.124229355671206	2138	1	0.230823199251637	1273	743	122	0.329785721707633	0.0213092488763164	0.327170583926303	1.25239827678687
cela1_red_13_35283725	23	34	A	G	TrayLength	0.291393950465473	0.351551164865482	0.687043096217042	0.407171957934667	0.476513266989897	0.506832499634576	2138	1	0.230823199251637	1273	743	122	0.329785721707633	0.0213092488763164	0.327170583926303	1.35556243278084
cela1_red_13_35283725	23	34	A	G	Length	-1.22012626720663	0.604669463702319	4.07167850967213	0.0436079212116567	0.0842499270464987	2.98094772110786	2138	1	0.230823199251637	1273	743	122	0.329785721707633	0.0213092488763164	0.327170583926303	1.36590067676829
cela1_red_13_35283725	23	34	A	G	BrowLength	0.82421329434377	0.360286589865398	5.23338921752236	0.0221573168302748	0.0732610768102206	3.20840033002116	2138	1	0.230823199251637	1273	743	122	0.329785721707633	0.0213092488763164	0.327170583926303	1.63115218775951
cela1_red_13_35283725	23	34	A	G	CoronetCirc	-0.166380455064192	0.132610823285843	1.57415202725102	0.209605061804755	0.297379843655267	1.08590710901629	2138	1	0.230823199251637	1273	743	122	0.329785721707633	0.0213092488763164	0.327170583926303	1.44961941420296
cela1_red_13_35283725	23	34	A	G	CoronetTrayJunc	-0.381220212535578	0.393367738582832	0.939191947013685	0.332485738874845	0.425260660080747	0.635731672353488	2138	1	0.230823199251637	1273	743	122	0.329785721707633	0.0213092488763164	0.327170583926303	1.47734018589444
cela1_red_13_35402834	23	34	A	G	TrayLength	-0.313489043953264	0.300552629490483	1.08793680938605	0.296928797681084	0.370325416234551	0.802572263052628	2137	0.999532273152479	0.356808610201217	879	991	267	0.671422236469126	-0.0103307909284449	0.632742509371512	1.35556243278085
cela1_red_13_35402834	23	34	A	G	UpperBeam	0.0125973146291654	0.0734773577491856	0.0293933368316655	0.863873991046267	0.878242101605882	0.023469640110873	2137	0.999532273152479	0.356808610201217	879	991	267	0.671422236469126	-0.0103307909284449	0.632742509371512	1.25239827678688
cela1_red_13_35402834	23	34	A	G	AntlerWt	20.7884196418755	12.9148931582352	2.59096361776083	0.107474931070627	0.150701218498956	2.06513868370297	2137	0.999532273152479	0.356808610201217	879	991	267	0.671422236469126	-0.0103307909284449	0.632742509371512	1.25461967189294
cela1_red_13_35402834	23	34	A	G	CoronetBrowJunc	-0.00449852228621224	0.0673854577604408	0.00445663828551047	0.946774313884786	0.954955561263646	0.00319053869657012	2137	0.999532273152479	0.356808610201217	879	991	267	0.671422236469126	-0.0103307909284449	0.632742509371512	1.39682941012483
cela1_red_13_35402834	23	34	A	G	CoronetCirc	0.0879177180639887	0.114225946632072	0.592411230254869	0.441488222752597	0.522646995787885	0.408666733109805	2137	0.999532273152479	0.356808610201217	879	991	267	0.671422236469126	-0.0103307909284449	0.632742509371512	1.44961941420295
cela1_red_13_35402834	23	34	A	G	Form	-0.0318313322140286	0.0516177360139647	0.380287215936211	0.537449563328507	0.628911252551478	0.233540071326008	2137	0.999532273152479	0.356808610201217	879	991	267	0.671422236469126	-0.0103307909284449	0.632742509371512	1.62835959489519
cela1_red_13_35402834	23	34	A	G	CoronetTrayJunc	0.167613710909994	0.338799952035082	0.244755467590863	0.62079236686069	0.683986281069728	0.165673058871459	2137	0.999532273152479	0.356808610201217	879	991	267	0.671422236469126	-0.0103307909284449	0.632742509371512	1.47734018589445
cela1_red_13_35402834	23	34	A	G	BrowLength	0.107465758013951	0.311373287557289	0.11911803169518	0.7299930307043	0.786979508104578	0.0730269269716615	2137	0.999532273152479	0.356808610201217	879	991	267	0.671422236469126	-0.0103307909284449	0.632742509371512	1.63115218775952
cela1_red_13_35402834	23	34	A	G	LowerBeam	0.0202217955513732	0.0738866521097636	0.0749044213242161	0.784325383272764	0.831596711876126	0.0452217983228866	2137	0.999532273152479	0.356808610201217	879	991	267	0.671422236469126	-0.0103307909284449	0.632742509371512	1.65637865149443
cela1_red_13_35402834	23	34	A	G	Length	0.957331325528525	0.52086789820553	3.37807553103829	0.0660691588548837	0.115805723674534	2.47314873511212	2137	0.999532273152479	0.356808610201217	879	991	267	0.671422236469126	-0.0103307909284449	0.632742509371512	1.36590067676829
cela1_red_13_3540361	23	0	G	A	Length	-0.589259336190411	0.506666295745841	1.35259853841497	0.24482435007269	0.319678526289919	0.990261269666547	2138	1	0.382834424695978	819	1001	318	0.68043360470347	0.00920523244791776	0.670480232842909	1.3659006767683
cela1_red_13_3540361	23	0	G	A	TrayLength	-0.292538315641439	0.283003331381093	1.06851941399181	0.301280114709425	0.374630409711724	0.788248027646957	2138	1	0.382834424695978	819	1001	318	0.68043360470347	0.00920523244791776	0.670480232842909	1.35556243278084
cela1_red_13_3540361	23	0	G	A	AntlerWt	-25.3657645754139	12.689197609358	3.99601944879382	0.0456078545876364	0.0743149752006674	3.18504447069982	2138	1	0.382834424695978	819	1001	318	0.68043360470347	0.00920523244791776	0.670480232842909	1.25461967189294
cela1_red_13_3540361	23	0	G	A	CoronetCirc	-0.417631564824994	0.111101697451537	14.1301002247251	0.00017059209444803	0.00179571136583962	9.74745515014665	2138	1	0.382834424695978	819	1001	318	0.68043360470347	0.00920523244791776	0.670480232842909	1.44961941420295
cela1_red_13_3540361	23	0	G	A	UpperBeam	-0.158782250853829	0.0721233767589581	4.84676323040899	0.0276980613583966	0.04915694475274	3.86998554712463	2138	1	0.382834424695978	819	1001	318	0.68043360470347	0.00920523244791776	0.670480232842909	1.25239827678687
cela1_red_13_3540361	23	0	G	A	BrowLength	-0.134781126423328	0.300106546228873	0.20170061651317	0.653351644940587	0.72510334386843	0.123655302078353	2138	1	0.382834424695978	819	1001	318	0.68043360470347	0.00920523244791776	0.670480232842909	1.63115218775952
cela1_red_13_3540361	23	0	G	A	LowerBeam	-0.169693320449519	0.0723498891847041	5.50115339383173	0.0190039350871553	0.0683921777593288	3.32119312747024	2138	1	0.382834424695978	819	1001	318	0.68043360470347	0.00920523244791776	0.670480232842909	1.65637865149443
cela1_red_13_3540361	23	0	G	A	CoronetBrowJunc	-0.131666872367907	0.0653204069730707	4.06307907879935	0.043830509824076	0.0880981179452117	2.90878689219198	2138	1	0.382834424695978	819	1001	318	0.68043360470347	0.00920523244791776	0.670480232842909	1.39682941012483
cela1_red_13_3540361	23	0	G	A	Form	-0.0694528106945739	0.0519231703806694	1.7891932351334	0.181024490092846	0.294536120437599	1.09877034577769	2138	1	0.382834424695978	819	1001	318	0.68043360470347	0.00920523244791776	0.670480232842909	1.62835959489518
cela1_red_13_3540361	23	0	G	A	CoronetTrayJunc	-0.410559187426213	0.333205185759594	1.51819671238784	0.217892588501863	0.310709968836187	1.02765546275902	2138	1	0.382834424695978	819	1001	318	0.68043360470347	0.00920523244791776	0.670480232842909	1.47734018589443
cela1_red_13_35438708	23	34	G	A	AntlerWt	9.91244434130251	17.4647947905418	0.322132504642237	0.57032889739253	0.612356877667696	0.25675709687878	2138	1	0.166510757717493	1485	594	59	1	-0.000936329588014981	0.965449482168447	1.25461967189293
cela1_red_13_35438708	23	34	G	A	Length	0.462244061651258	0.656341394949328	0.496001613979837	0.4812622666083	0.546772182191555	0.363131538343895	2138	1	0.166510757717493	1485	594	59	1	-0.000936329588014981	0.965449482168447	1.36590067676829
cela1_red_13_35438708	23	34	G	A	UpperBeam	0.155245307421255	0.0941560188217323	2.71857168528532	0.099186735342888	0.140662868889916	2.17069261086819	2138	1	0.166510757717493	1485	594	59	1	-0.000936329588014981	0.965449482168447	1.25239827678687
cela1_red_13_35438708	23	34	G	A	CoronetCirc	0.243120676784569	0.148715474048772	2.67258466690859	0.102090106810614	0.174524243934979	1.84364574640998	2138	1	0.166510757717493	1485	594	59	1	-0.000936329588014981	0.965449482168447	1.44961941420295
cela1_red_13_35438708	23	34	G	A	BrowLength	-0.183661132405528	0.404217564572079	0.206444897480384	0.649568242409329	0.722021706754025	0.126563847953359	2138	1	0.166510757717493	1485	594	59	1	-0.000936329588014981	0.965449482168447	1.63115218775951
cela1_red_13_35438708	23	34	G	A	CoronetBrowJunc	0.0505682044720818	0.0871569294410946	0.336628764922651	0.561781656720803	0.623488466797897	0.240994900653308	2138	1	0.166510757717493	1485	594	59	1	-0.000936329588014981	0.965449482168447	1.39682941012482
cela1_red_13_35438708	23	34	G	A	LowerBeam	0.201704817289137	0.0953472827437583	4.47523555510427	0.0343894617550415	0.10023381965466	2.70181914688806	2138	1	0.166510757717493	1485	594	59	1	-0.000936329588014981	0.965449482168447	1.65637865149443
cela1_red_13_35438708	23	34	G	A	Form	0.0600544396685653	0.0710906910184661	0.713616309214053	0.398245892647514	0.507971968735774	0.438242456673083	2138	1	0.166510757717493	1485	594	59	1	-0.000936329588014981	0.965449482168447	1.62835959489519
cela1_red_13_35438708	23	34	G	A	TrayLength	1.07298655365791	0.384608697083718	7.78305963050267	0.00527384031899281	0.0165679555022956	5.74157223768459	2138	1	0.166510757717493	1485	594	59	1	-0.000936329588014981	0.965449482168447	1.35556243278084
cela1_red_13_35438708	23	34	G	A	CoronetTrayJunc	-0.429355474522815	0.435660791692975	0.971263474370709	0.32436527408413	0.417464950981314	0.657440638008955	2138	1	0.166510757717493	1485	594	59	1	-0.000936329588014981	0.965449482168447	1.47734018589444
cela1_red_13_35463564	23	34	A	G	CoronetCirc	-0.143951835881868	0.116160969637513	1.53572678449414	0.215254987138892	0.303352074526774	1.05939998419415	2136	0.999064546304958	0.320224719101124	983	938	215	0.727911211733319	-0.00867526944081968	0.688203343677753	1.44961941420295
cela1_red_13_35463564	23	34	A	G	CoronetBrowJunc	-0.089759249788349	0.068985357895123	1.69295176552845	0.193212318140561	0.270937163931598	1.21199607715674	2136	0.999064546304958	0.320224719101124	983	938	215	0.727911211733319	-0.00867526944081968	0.688203343677753	1.39682941012482
cela1_red_13_35463564	23	34	A	G	AntlerWt	-6.99549473266522	13.5662350006154	0.26589991356086	0.606095501322971	0.645253679439182	0.211936668552054	2136	0.999064546304958	0.320224719101124	983	938	215	0.727911211733319	-0.00867526944081968	0.688203343677753	1.25461967189294
cela1_red_13_35463564	23	34	A	G	Form	0.193677162908328	0.0537888265199958	12.965005045588	0.000317367604480867	0.00477695039212162	7.96200365461813	2136	0.999064546304958	0.320224719101124	983	938	215	0.727911211733319	-0.00867526944081968	0.688203343677753	1.62835959489519
cela1_red_13_35463564	23	34	A	G	Length	-0.701292911930944	0.530493981215689	1.74758366667588	0.186180787689575	0.258003768753722	1.27943685540199	2136	0.999064546304958	0.320224719101124	983	938	215	0.727911211733319	-0.00867526944081968	0.688203343677753	1.3659006767683
cela1_red_13_35463564	23	34	A	G	BrowLength	0.893227640102273	0.321515068872083	7.71829977081395	0.00546638528689491	0.0296097357531279	4.73180849017865	2136	0.999064546304958	0.320224719101124	983	938	215	0.727911211733319	-0.00867526944081968	0.688203343677753	1.63115218775951
cela1_red_13_35463564	23	34	A	G	TrayLength	0.381080873889843	0.308035197430354	1.53050099945115	0.216037269231035	0.287977556875028	1.1290523862567	2136	0.999064546304958	0.320224719101124	983	938	215	0.727911211733319	-0.00867526944081968	0.688203343677753	1.35556243278084
cela1_red_13_35463564	23	34	A	G	LowerBeam	-0.00799196419107795	0.0758080205444764	0.0111141625727693	0.91603958819831	0.934715037480175	0.00670991657779567	2136	0.999064546304958	0.320224719101124	983	938	215	0.727911211733319	-0.00867526944081968	0.688203343677753	1.65637865149443
cela1_red_13_35463564	23	34	A	G	CoronetTrayJunc	-0.299936632394123	0.348913061570609	0.738966187217427	0.389992246574842	0.479412070909675	0.500200423892232	2136	0.999064546304958	0.320224719101124	983	938	215	0.727911211733319	-0.00867526944081968	0.688203343677753	1.47734018589444
cela1_red_13_35463564	23	34	A	G	UpperBeam	0.0503428353668845	0.0754596329344623	0.445088083747742	0.504676822333445	0.551078504535237	0.355388610793725	2136	0.999064546304958	0.320224719101124	983	938	215	0.727911211733319	-0.00867526944081968	0.688203343677753	1.25239827678687
cela1_red_13_35581143	23	34	A	G	Form	-0.0468333366794331	0.0515382131108734	0.825755523019609	0.363502742263396	0.476393108564456	0.507108826335599	2137	0.999532273152479	0.403603182030884	740	1069	328	0.0796259292996455	-0.0390902940056061	0.0704227591181834	1.62835959489519
cela1_red_13_35581143	23	34	A	G	CoronetTrayJunc	0.190222242786958	0.336202233112856	0.320126339109827	0.571531729673716	0.641572851360323	0.216691011431474	2137	0.999532273152479	0.403603182030884	740	1069	328	0.0796259292996455	-0.0390902940056061	0.0704227591181834	1.47734018589444
cela1_red_13_35581143	23	34	A	G	CoronetBrowJunc	-0.0439873304267074	0.0661204467746798	0.442571712860926	0.505883803786183	0.573512784216416	0.316840202284526	2137	0.999532273152479	0.403603182030884	740	1069	328	0.0796259292996455	-0.0390902940056061	0.0704227591181834	1.39682941012483
cela1_red_13_35581143	23	34	A	G	AntlerWt	-13.8841866479073	13.3555024001868	1.08073801297129	0.298532516127242	0.353345286454375	0.861406876667814	2137	0.999532273152479	0.403603182030884	740	1069	328	0.0796259292996455	-0.0390902940056061	0.0704227591181834	1.25461967189293
cela1_red_13_35581143	23	34	A	G	UpperBeam	-0.10904825019913	0.0731480283853689	2.22245078724373	0.136016993621773	0.182819250524629	1.77455592876222	2137	0.999532273152479	0.403603182030884	740	1069	328	0.0796259292996455	-0.0390902940056061	0.0704227591181834	1.25239827678687
cela1_red_13_35581143	23	34	A	G	TrayLength	-0.335910304884459	0.290745171121256	1.33481670571953	0.247950125183534	0.321042219068757	0.984695852762193	2137	0.999532273152479	0.403603182030884	740	1069	328	0.0796259292996455	-0.0390902940056061	0.0704227591181834	1.35556243278085
cela1_red_13_35581143	23	34	A	G	BrowLength	-0.329700415103712	0.302225063937044	1.1900851378048	0.275312383657549	0.393013570306431	0.729597855267846	2137	0.999532273152479	0.403603182030884	740	1069	328	0.0796259292996455	-0.0390902940056061	0.0704227591181834	1.63115218775952
cela1_red_13_35581143	23	34	A	G	CoronetCirc	-0.0716377550462587	0.112598968943957	0.404776329404449	0.524632813329124	0.597206754083197	0.279229379407152	2137	0.999532273152479	0.403603182030884	740	1069	328	0.0796259292996455	-0.0390902940056061	0.0704227591181834	1.44961941420295
cela1_red_13_35581143	23	34	A	G	Length	-0.479070256575814	0.509722637517264	0.883345443302082	0.347287023809115	0.421290398880394	0.646712794221662	2137	0.999532273152479	0.403603182030884	740	1069	328	0.0796259292996455	-0.0390902940056061	0.0704227591181834	1.36590067676829
cela1_red_13_35581143	23	34	A	G	LowerBeam	-0.14036463350819	0.0729581175994336	3.70141816320379	0.0543662410613012	0.134947620701374	2.23464493451679	2137	0.999532273152479	0.403603182030884	740	1069	328	0.0796259292996455	-0.0390902940056061	0.0704227591181834	1.65637865149443
cela1_red_13_35664957	23	35	A	G	CoronetTrayJunc	-0.354909529790183	0.373614753826436	0.902375480156813	0.342145555216987	0.434482657383633	0.610810894317127	2138	1	0.241347053320861	1230	784	124	1	-0.00136686452747589	0.949589024435343	1.47734018589444
cela1_red_13_35664957	23	35	A	G	UpperBeam	0.128286118602409	0.0815672981439166	2.47358692765582	0.115773450202007	0.159909667713192	1.97508011109853	2138	1	0.241347053320861	1230	784	124	1	-0.00136686452747589	0.949589024435343	1.25239827678687
cela1_red_13_35664957	23	35	A	G	Form	0.0262099326833424	0.0580130584672849	0.204117521661398	0.651417629169025	0.723301176616576	0.125351625219205	2138	1	0.241347053320861	1230	784	124	1	-0.00136686452747589	0.949589024435343	1.62835959489519
cela1_red_13_35664957	23	35	A	G	CoronetCirc	0.0107387107194335	0.126661443970192	0.00718812163308307	0.932434075144597	0.943861348915809	0.00495862676965826	2138	1	0.241347053320861	1230	784	124	1	-0.00136686452747589	0.949589024435343	1.44961941420295
cela1_red_13_35664957	23	35	A	G	Length	0.931331046642622	0.5696165467309	2.67327088413776	0.102046106151244	0.161818576611955	1.95714881001647	2138	1	0.241347053320861	1230	784	124	1	-0.00136686452747589	0.949589024435343	1.3659006767683
cela1_red_13_35664957	23	35	A	G	AntlerWt	33.5590939688228	15.0065275673045	5.00103660811948	0.0253321422896599	0.0458771983672353	3.98609771563206	2138	1	0.241347053320861	1230	784	124	1	-0.00136686452747589	0.949589024435343	1.25461967189294
cela1_red_13_35664957	23	35	A	G	LowerBeam	0.240046602609541	0.0816175123204542	8.65016557720861	0.00327031636171493	0.0222985798042115	5.22233582846783	2138	1	0.241347053320861	1230	784	124	1	-0.00136686452747589	0.949589024435343	1.65637865149443
cela1_red_13_35664957	23	35	A	G	BrowLength	0.0852829159311343	0.338557857709828	0.0634538950771346	0.801117922200656	0.843644382688276	0.0389012720905535	2138	1	0.241347053320861	1230	784	124	1	-0.00136686452747589	0.949589024435343	1.63115218775952
cela1_red_13_35664957	23	35	A	G	TrayLength	0.382582716127191	0.325526493834889	1.38126819243177	0.239885246126815	0.312765074641103	1.01896316910922	2138	1	0.241347053320861	1230	784	124	1	-0.00136686452747589	0.949589024435343	1.35556243278084
cela1_red_13_35664957	23	35	A	G	CoronetBrowJunc	0.134548181743886	0.0733922444317015	3.36089796667406	0.0667616552276086	0.120863874405317	2.40609049488277	2138	1	0.241347053320861	1230	784	124	1	-0.00136686452747589	0.949589024435343	1.39682941012483
cela1_red_13_35746013	23	35	G	A	Length	0.364127125529653	0.507184341371245	0.515435577281256	0.472795256160078	0.53901979350961	0.377359485977246	2138	1	0.416043030869972	731	1035	372	0.858787846422762	0.00371508204449049	0.863620106426524	1.36590067676829
cela1_red_13_35746013	23	35	G	A	CoronetCirc	-0.022247487093709	0.109919252984756	0.0409651350093061	0.839605235323177	0.866500808083858	0.0282592345328309	2138	1	0.416043030869972	731	1035	372	0.858787846422762	0.00371508204449049	0.863620106426524	1.44961941420295
cela1_red_13_35746013	23	35	G	A	UpperBeam	0.173611039225452	0.0717994340846398	5.84672451248488	0.0156060722703855	0.0307221310136893	4.66842267420322	2138	1	0.416043030869972	731	1035	372	0.858787846422762	0.00371508204449049	0.863620106426524	1.25239827678687
cela1_red_13_35746013	23	35	G	A	LowerBeam	0.153991927291401	0.0710042267934332	4.70356883216031	0.0301000532684682	0.0919630964912012	2.83967004037188	2138	1	0.416043030869972	731	1035	372	0.858787846422762	0.00371508204449049	0.863620106426524	1.65637865149443
cela1_red_13_35746013	23	35	G	A	BrowLength	0.562911613849015	0.295574658430893	3.62698721947627	0.056849641100713	0.13591811754423	2.2235737699363	2138	1	0.416043030869972	731	1035	372	0.858787846422762	0.00371508204449049	0.863620106426524	1.63115218775952
cela1_red_13_35746013	23	35	G	A	Form	0.141297812969766	0.0498084516423006	8.04757062887693	0.00455647158361461	0.0262096646723132	4.94213357670235	2138	1	0.416043030869972	731	1035	372	0.858787846422762	0.00371508204449049	0.863620106426524	1.62835959489518
cela1_red_13_35746013	23	35	G	A	AntlerWt	24.4502749070835	12.6768920682186	3.71999115699606	0.0537646557173003	0.0850826200530674	2.96503493475711	2138	1	0.416043030869972	731	1035	372	0.858787846422762	0.00371508204449049	0.863620106426524	1.25461967189294
cela1_red_13_35746013	23	35	G	A	CoronetBrowJunc	-0.0214735236113186	0.0642046677822705	0.111859641193425	0.738036812957102	0.777187531341966	0.0800811039505736	2138	1	0.416043030869972	731	1035	372	0.858787846422762	0.00371508204449049	0.863620106426524	1.39682941012483
cela1_red_13_35746013	23	35	G	A	TrayLength	0.728601438133371	0.286382668554954	6.47271649125131	0.0109542967419457	0.0288770109328257	4.77493056367236	2138	1	0.416043030869972	731	1035	372	0.858787846422762	0.00371508204449049	0.863620106426524	1.35556243278084
cela1_red_13_35746013	23	35	G	A	CoronetTrayJunc	-0.815050833558162	0.326720915210058	6.22322521180363	0.0126085227693887	0.0401282819007084	4.21245240007862	2138	1	0.416043030869972	731	1035	372	0.858787846422762	0.00371508204449049	0.863620106426524	1.47734018589444
cela1_red_13_3585155	23	0	A	C	BrowLength	-0.0190676287704629	0.43620597256325	0.00191077768475933	0.965133620511673	0.972696827296917	0.00117142820829239	2137	0.999532273152479	0.140383715489003	1577	520	40	0.78794356089324	-0.0082017782616585	0.702887600221909	1.63115218775951
cela1_red_13_3585155	23	0	A	C	Form	-0.0391460345511981	0.0733172641225544	0.285077570448524	0.593392346044615	0.675644340944513	0.175070402963956	2137	0.999532273152479	0.140383715489003	1577	520	40	0.78794356089324	-0.0082017782616585	0.702887600221909	1.62835959489518
cela1_red_13_3585155	23	0	A	C	TrayLength	-0.716717764470458	0.436588420926054	2.69495744219308	0.100666176911454	0.158542481493132	1.98807327277768	2137	0.999532273152479	0.140383715489003	1577	520	40	0.78794356089324	-0.0082017782616585	0.702887600221909	1.35556243278084
cela1_red_13_3585155	23	0	A	C	CoronetCirc	-0.0712972018142181	0.161962635304945	0.193782833493859	0.659786671558049	0.714648204097583	0.133678420415201	2137	0.999532273152479	0.140383715489003	1577	520	40	0.78794356089324	-0.0082017782616585	0.702887600221909	1.44961941420295
cela1_red_13_3585155	23	0	A	C	CoronetBrowJunc	0.103793300026197	0.0960801106489837	1.16700213710012	0.280018077902023	0.360697001405296	0.835465038637634	2137	0.999532273152479	0.140383715489003	1577	520	40	0.78794356089324	-0.0082017782616585	0.702887600221909	1.39682941012482
cela1_red_13_3585155	23	0	A	C	CoronetTrayJunc	1.00722831539836	0.489339293155977	4.23677764461209	0.0395571786804529	0.0903659865962861	2.86784160145686	2137	0.999532273152479	0.140383715489003	1577	520	40	0.78794356089324	-0.0082017782616585	0.702887600221909	1.47734018589444
cela1_red_13_3585155	23	0	A	C	Length	0.203748645300416	0.736307788250243	0.0765721199963121	0.781997664413378	0.812835606475728	0.0560598009054955	2137	0.999532273152479	0.140383715489003	1577	520	40	0.78794356089324	-0.0082017782616585	0.702887600221909	1.36590067676829
cela1_red_13_3585155	23	0	A	C	AntlerWt	-9.22717906185979	18.6173132714263	0.245642712196297	0.620160027944112	0.658140241222879	0.195790579168648	2137	0.999532273152479	0.140383715489003	1577	520	40	0.78794356089324	-0.0082017782616585	0.702887600221909	1.25461967189294
cela1_red_13_3585155	23	0	A	C	UpperBeam	0.0234191406087703	0.105691171152501	0.0490980775619132	0.82464018355904	0.84304655372571	0.039203245861914	2137	0.999532273152479	0.140383715489003	1577	520	40	0.78794356089324	-0.0082017782616585	0.702887600221909	1.25239827678687
cela1_red_13_3585155	23	0	A	C	LowerBeam	-0.029367145017287	0.10621881922656	0.0764399715967104	0.78218111160247	0.829905447724443	0.0461488510056225	2137	0.999532273152479	0.140383715489003	1577	520	40	0.78794356089324	-0.0082017782616585	0.702887600221909	1.65637865149443
cela1_red_13_35879914	23	35	G	A	TrayLength	0.08787341733627	0.292132770308461	0.0904803929362563	0.763567321582992	0.796132664622536	0.0667474922203634	2138	1	0.405051449953227	748	1048	342	0.445753373958309	-0.0170305169433672	0.430798815575163	1.35556243278084
cela1_red_13_35879914	23	35	G	A	CoronetTrayJunc	-0.211224213470735	0.337387903920776	0.391947940651161	0.531277254674982	0.606497738849207	0.265306490944643	2138	1	0.405051449953227	748	1048	342	0.445753373958309	-0.0170305169433672	0.430798815575163	1.47734018589444
cela1_red_13_35879914	23	35	G	A	Length	0.118417018791516	0.506334051959733	0.0546957995829445	0.815084870396522	0.841395044304503	0.0400437605114555	2138	1	0.405051449953227	748	1048	342	0.445753373958309	-0.0170305169433672	0.430798815575163	1.36590067676829
cela1_red_13_35879914	23	35	G	A	CoronetBrowJunc	-0.00792108213826989	0.065868851927942	0.0144613502828799	0.904280869341342	0.91895542627883	0.010352982388585	2138	1	0.405051449953227	748	1048	342	0.445753373958309	-0.0170305169433672	0.430798815575163	1.39682941012483
cela1_red_13_35879914	23	35	G	A	Form	0.040950557491187	0.0515240737925648	0.631683088307024	0.426738617410308	0.533391582894878	0.387926039363366	2138	1	0.405051449953227	748	1048	342	0.445753373958309	-0.0170305169433672	0.430798815575163	1.62835959489518
cela1_red_13_35879914	23	35	G	A	CoronetCirc	-0.107290667036032	0.11037810099785	0.944839529690626	0.331036338384713	0.419475380006755	0.651784544573122	2138	1	0.405051449953227	748	1048	342	0.445753373958309	-0.0170305169433672	0.430798815575163	1.44961941420295
cela1_red_13_35879914	23	35	G	A	AntlerWt	11.5590858965266	13.4727122172735	0.736100166056522	0.390913005052853	0.443693469554196	0.586711800035714	2138	1	0.405051449953227	748	1048	342	0.445753373958309	-0.0170305169433672	0.430798815575163	1.25461967189294
cela1_red_13_35879914	23	35	G	A	UpperBeam	-0.0776560518215458	0.0739161558000952	1.10375292748277	0.293443966369533	0.347842738331199	0.881311438973341	2138	1	0.405051449953227	748	1048	342	0.445753373958309	-0.0170305169433672	0.430798815575163	1.25239827678687
cela1_red_13_35879914	23	35	G	A	BrowLength	0.145781634713378	0.302133923762724	0.232812690633586	0.629446058344902	0.705582967409761	0.142728981624558	2138	1	0.405051449953227	748	1048	342	0.445753373958309	-0.0170305169433672	0.430798815575163	1.63115218775952
cela1_red_13_35879914	23	35	G	A	LowerBeam	0.00343423723896083	0.0733427119835184	0.00219253561555976	0.962653086820979	0.970977302578082	0.00132369226902411	2138	1	0.405051449953227	748	1048	342	0.445753373958309	-0.0170305169433672	0.430798815575163	1.65637865149443
cela1_red_13_3596318	23	0	G	A	CoronetTrayJunc	-0.464446935396924	0.356708371844341	1.69529623964371	0.19290427706055	0.284066228544543	1.14753274555874	2137	0.999532273152479	0.272110435189518	1125	861	151	0.445005051084082	-0.0170866254681679	0.428177946939782	1.47734018589444
cela1_red_13_3596318	23	0	G	A	Form	-0.146264531098614	0.0569189389827069	6.60335209405103	0.0101786961188896	0.0440350496430319	4.05521735785644	2137	0.999532273152479	0.272110435189518	1125	861	151	0.445005051084082	-0.0170866254681679	0.428177946939782	1.62835959489518
cela1_red_13_3596318	23	0	G	A	CoronetBrowJunc	-0.0761748504298463	0.0701300086425214	1.17981913482355	0.277392819181493	0.358072858942181	0.844640817462539	2137	0.999532273152479	0.272110435189518	1125	861	151	0.445005051084082	-0.0170866254681679	0.428177946939782	1.39682941012483
cela1_red_13_3596318	23	0	G	A	UpperBeam	-0.151009062359499	0.0771671547164597	3.82949094706199	0.0503582249397455	0.0803540444648344	3.05772613875424	2137	0.999532273152479	0.272110435189518	1125	861	151	0.445005051084082	-0.0170866254681679	0.428177946939782	1.25239827678687
cela1_red_13_3596318	23	0	G	A	CoronetCirc	-0.454886704094931	0.119127007313891	14.5809567811723	0.000134264549083274	0.00151648921749909	10.0584723399206	2137	0.999532273152479	0.272110435189518	1125	861	151	0.445005051084082	-0.0170866254681679	0.428177946939782	1.44961941420295
cela1_red_13_3596318	23	0	G	A	Length	-0.48858732966936	0.540982113755921	0.815677697542805	0.366446944006108	0.439659058590474	0.597172042898968	2137	0.999532273152479	0.272110435189518	1125	861	151	0.445005051084082	-0.0170866254681679	0.428177946939782	1.36590067676829
cela1_red_13_3596318	23	0	G	A	AntlerWt	-34.2281368339258	13.5615398210129	6.37013317627668	0.0116056885670374	0.0242405036322933	5.07734201765353	2137	0.999532273152479	0.272110435189518	1125	861	151	0.445005051084082	-0.0170866254681679	0.428177946939782	1.25461967189293
cela1_red_13_3596318	23	0	G	A	BrowLength	-0.142129284272007	0.324470043836706	0.191874792499143	0.661360803293652	0.731617710235678	0.117631447230374	2137	0.999532273152479	0.272110435189518	1125	861	151	0.445005051084082	-0.0170866254681679	0.428177946939782	1.63115218775952
cela1_red_13_3596318	23	0	G	A	LowerBeam	-0.115784527121652	0.0778098739614676	2.21427536791066	0.136739252895732	0.24759605324351	1.33681713774376	2137	0.999532273152479	0.272110435189518	1125	861	151	0.445005051084082	-0.0170866254681679	0.428177946939782	1.65637865149444
cela1_red_13_3596318	23	0	G	A	TrayLength	-0.385904883863418	0.307161137344239	1.57843977348171	0.208985574729214	0.280551399067142	1.16441687620661	2137	0.999532273152479	0.272110435189518	1125	861	151	0.445005051084082	-0.0170866254681679	0.428177946939782	1.35556243278085
cela1_red_13_35978570	23	35	G	A	Form	-0.13151275444488	0.0588807711311466	4.98871586917166	0.0255131353426876	0.0800618809624451	3.06364508479024	2138	1	0.260991580916745	1165	830	143	0.822529568960058	-0.00638582641440951	0.767498904313031	1.62835959489519
cela1_red_13_35978570	23	35	G	A	CoronetCirc	0.0419857182242173	0.128720123975888	0.106392318917599	0.744289417254318	0.786458764991548	0.0733932767974808	2138	1	0.260991580916745	1165	830	143	0.822529568960058	-0.00638582641440951	0.767498904313031	1.44961941420295
cela1_red_13_35978570	23	35	G	A	Length	0.337884118846853	0.579358813476016	0.340126384968231	0.559756279207142	0.617771244319616	0.249012531257373	2138	1	0.260991580916745	1165	830	143	0.822529568960058	-0.00638582641440951	0.767498904313031	1.36590067676829
cela1_red_13_35978570	23	35	G	A	UpperBeam	-0.0232116926988207	0.0827383824271814	0.0787045015098897	0.779060766977688	0.802057566180142	0.0628430292253455	2138	1	0.260991580916745	1165	830	143	0.822529568960058	-0.00638582641440951	0.767498904313031	1.25239827678687
cela1_red_13_35978570	23	35	G	A	CoronetTrayJunc	0.284720414572893	0.387890585678307	0.538789019707919	0.462935029656748	0.545906354006657	0.364702067169259	2138	1	0.260991580916745	1165	830	143	0.822529568960058	-0.00638582641440951	0.767498904313031	1.47734018589444
cela1_red_13_35978570	23	35	G	A	BrowLength	-0.335012025533407	0.349288830115352	0.919922832487295	0.337495234749954	0.452664602281329	0.563971185147882	2138	1	0.260991580916745	1165	830	143	0.822529568960058	-0.00638582641440951	0.767498904313031	1.63115218775952
cela1_red_13_35978570	23	35	G	A	AntlerWt	-24.5343156106169	15.3390619881428	2.55829304690823	0.109716989068986	0.153300479115817	2.03909846483465	2138	1	0.260991580916745	1165	830	143	0.822529568960058	-0.00638582641440951	0.767498904313031	1.25461967189293
cela1_red_13_35978570	23	35	G	A	LowerBeam	-0.107955701069717	0.083938222558805	1.65413757504173	0.198396719283435	0.317638115314975	0.998647002332059	2138	1	0.260991580916745	1165	830	143	0.822529568960058	-0.00638582641440951	0.767498904313031	1.65637865149443
cela1_red_13_35978570	23	35	G	A	CoronetBrowJunc	0.0443342063936388	0.0760249455399212	0.340067902002713	0.559790030219523	0.621720358732261	0.243457003079799	2138	1	0.260991580916745	1165	830	143	0.822529568960058	-0.00638582641440951	0.767498904313031	1.39682941012482
cela1_red_13_35978570	23	35	G	A	TrayLength	-0.132477345044586	0.329002754592409	0.162137758064044	0.687195913130607	0.729458714715509	0.119609214701701	2138	1	0.260991580916745	1165	830	143	0.822529568960058	-0.00638582641440951	0.767498904313031	1.35556243278084
cela1_red_13_36096863	23	35	C	A	UpperBeam	-0.0299687509548815	0.110776562560524	0.0731882758000744	0.786749988614707	0.808981197631036	0.0584384992830274	2138	1	0.120907390084191	1659	441	38	0.184897814147543	0.0296834984817868	0.180550581014741	1.25239827678687
cela1_red_13_36096863	23	35	C	A	BrowLength	0.680169663015034	0.467565630451071	2.1161641640303	0.145751183200328	0.254699093446767	1.29734317858898	2138	1	0.120907390084191	1659	441	38	0.184897814147543	0.0296834984817868	0.180550581014741	1.63115218775952
cela1_red_13_36096863	23	35	C	A	Length	-2.20600031987005	0.791895020038729	7.76025368076902	0.00534084585731898	0.0171454984238742	5.68141872447834	2138	1	0.120907390084191	1659	441	38	0.184897814147543	0.0296834984817868	0.180550581014741	1.36590067676829
cela1_red_13_36096863	23	35	C	A	LowerBeam	0.0731176982077381	0.111781722503863	0.427861714321281	0.513040041983867	0.611282531931409	0.258311536396133	2138	1	0.120907390084191	1659	441	38	0.184897814147543	0.0296834984817868	0.180550581014741	1.65637865149443
cela1_red_13_36096863	23	35	C	A	CoronetCirc	-0.323466653238337	0.173734240124356	3.46647595461578	0.0626245949552902	0.122012070699449	2.3913007239364	2138	1	0.120907390084191	1659	441	38	0.184897814147543	0.0296834984817868	0.180550581014741	1.44961941420295
cela1_red_13_36096863	23	35	C	A	CoronetBrowJunc	-0.117244407615379	0.10185583343557	1.32498957075567	0.249698538150581	0.330083723540253	0.94856935367452	2138	1	0.120907390084191	1659	441	38	0.184897814147543	0.0296834984817868	0.180550581014741	1.39682941012483
cela1_red_13_36096863	23	35	C	A	AntlerWt	-29.8777886518374	19.9093308673271	2.25207875430766	0.133435047020617	0.180314622454367	1.79502904725684	2138	1	0.120907390084191	1659	441	38	0.184897814147543	0.0296834984817868	0.180550581014741	1.25461967189293
cela1_red_13_36096863	23	35	C	A	TrayLength	0.500603986953608	0.457599354756571	1.19678958595191	0.273964282041744	0.347415970539708	0.882873084271582	2138	1	0.120907390084191	1659	441	38	0.184897814147543	0.0296834984817868	0.180550581014741	1.35556243278084
cela1_red_13_36096863	23	35	C	A	CoronetTrayJunc	-1.28492708356428	0.515084418064038	6.22300488899369	0.0126100918069835	0.0401318098239936	4.21230326529433	2138	1	0.120907390084191	1659	441	38	0.184897814147543	0.0296834984817868	0.180550581014741	1.47734018589444
cela1_red_13_36096863	23	35	C	A	Form	0.211430068477189	0.0820748777753316	6.63610137158251	0.00999323921179573	0.0435137867764063	4.07532917936942	2138	1	0.120907390084191	1659	441	38	0.184897814147543	0.0296834984817868	0.180550581014741	1.62835959489518
cela1_red_13_36105489	23	35	G	A	LowerBeam	-0.0909209838706369	0.0730149851659371	1.55061596343184	0.213044531030594	0.333270387699765	0.936148242452191	2137	0.999532273152479	0.248947122133832	1201	808	128	0.643603009149076	-0.0111118918792308	0.606561447578285	1.65637865149443
cela1_red_13_36105489	23	35	G	A	UpperBeam	-0.0704137074956083	0.0729917324634228	0.930608639603893	0.3347048203901	0.3886820091249	0.743061258429262	2137	0.999532273152479	0.248947122133832	1201	808	128	0.643603009149076	-0.0111118918792308	0.606561447578285	1.25239827678687
cela1_red_13_36105489	23	35	G	A	CoronetBrowJunc	-0.109550616807458	0.0664976906183794	2.71404177517319	0.0994686852346254	0.163342995651735	1.94300159740383	2137	0.999532273152479	0.248947122133832	1201	808	128	0.643603009149076	-0.0111118918792308	0.606561447578285	1.39682941012483
cela1_red_13_36105489	23	35	G	A	Length	-0.121954802709241	0.513549566953771	0.0563940235369653	0.81228888670151	0.838984828193904	0.0412870602497928	2137	0.999532273152479	0.248947122133832	1201	808	128	0.643603009149076	-0.0111118918792308	0.606561447578285	1.36590067676829
cela1_red_13_36105489	23	35	G	A	TrayLength	-0.446406804249985	0.300104450755499	2.21267046310681	0.136881542355176	0.201386656780603	1.63228960142224	2137	0.999532273152479	0.248947122133832	1201	808	128	0.643603009149076	-0.0111118918792308	0.606561447578285	1.35556243278085
cela1_red_13_36105489	23	35	G	A	CoronetCirc	0.204302830057155	0.114079055470519	3.20728041139337	0.0733112436200797	0.136896820818341	2.21249824607022	2137	0.999532273152479	0.248947122133832	1201	808	128	0.643603009149076	-0.0111118918792308	0.606561447578285	1.44961941420295
cela1_red_13_36105489	23	35	G	A	CoronetTrayJunc	0.328091612023561	0.341775873175975	0.921525700311587	0.337074691829823	0.429648466063891	0.623773528338471	2137	0.999532273152479	0.248947122133832	1201	808	128	0.643603009149076	-0.0111118918792308	0.606561447578285	1.47734018589444
cela1_red_13_36105489	23	35	G	A	AntlerWt	0.630421941554676	13.5429064182166	0.00216690007872877	0.962871903741819	0.966850387370737	0.00172713701791349	2137	0.999532273152479	0.248947122133832	1201	808	128	0.643603009149076	-0.0111118918792308	0.606561447578285	1.25461967189294
cela1_red_13_36105489	23	35	G	A	Form	-0.0390279446100213	0.0534985631736751	0.53219050696988	0.465687378057964	0.567533966099772	0.326826155990524	2137	0.999532273152479	0.248947122133832	1201	808	128	0.643603009149076	-0.0111118918792308	0.606561447578285	1.62835959489518
cela1_red_13_36105489	23	35	G	A	BrowLength	-0.552058594531819	0.308805321957542	3.19595604817648	0.0738205951692422	0.161585606410359	1.95932425690231	2137	0.999532273152479	0.248947122133832	1201	808	128	0.643603009149076	-0.0111118918792308	0.606561447578285	1.63115218775951
cela1_red_13_36131654	23	35	G	A	AntlerWt	36.4881061594149	18.9238017363764	3.71779866318524	0.0538353027227469	0.0851746069674891	2.96328739814507	2138	1	0.134939195509822	1601	497	40	0.852886336842523	0.00428754223236127	0.843349546619727	1.25461967189294
cela1_red_13_36131654	23	35	G	A	TrayLength	-0.379451841541831	0.410624075665175	0.853934404096701	0.355441691432105	0.427374236748029	0.629948413622612	2138	1	0.134939195509822	1601	497	40	0.852886336842523	0.00428754223236127	0.843349546619727	1.35556243278084
cela1_red_13_36131654	23	35	G	A	CoronetTrayJunc	-0.416079657605298	0.481650046156611	0.746259296336516	0.387663150150113	0.477251591908964	0.505137072328877	2138	1	0.134939195509822	1601	497	40	0.852886336842523	0.00428754223236127	0.843349546619727	1.47734018589444
cela1_red_13_36131654	23	35	G	A	CoronetBrowJunc	0.107916682616236	0.0918495322750763	1.38045824483528	0.240023107001568	0.320163178060049	0.988279767614514	2138	1	0.134939195509822	1601	497	40	0.852886336842523	0.00428754223236127	0.843349546619727	1.39682941012482
cela1_red_13_36131654	23	35	G	A	Form	-0.0898833022930341	0.0717972890461941	1.56726323975967	0.210604903160948	0.326562880316697	0.96247981384023	2138	1	0.134939195509822	1601	497	40	0.852886336842523	0.00428754223236127	0.843349546619727	1.62835959489519
cela1_red_13_36131654	23	35	G	A	CoronetCirc	-0.151748892771574	0.153260789433497	0.980367589898146	0.322108070989565	0.410866115966701	0.676293087891062	2138	1	0.134939195509822	1601	497	40	0.852886336842523	0.00428754223236127	0.843349546619727	1.44961941420295
cela1_red_13_36131654	23	35	G	A	UpperBeam	-0.00434919558353399	0.103577332351771	0.00176314663927179	0.966506797707932	0.970069694063999	0.00140781624500098	2138	1	0.134939195509822	1601	497	40	0.852886336842523	0.00428754223236127	0.843349546619727	1.25239827678687
cela1_red_13_36131654	23	35	G	A	BrowLength	0.264165824843184	0.422228946720699	0.39143283802108	0.531547201310373	0.624225459478975	0.239973217066113	2138	1	0.134939195509822	1601	497	40	0.852886336842523	0.00428754223236127	0.843349546619727	1.63115218775952
cela1_red_13_36131654	23	35	G	A	Length	0.744466150253679	0.719732026435957	1.06991248445237	0.300965214325731	0.376133224653126	0.783301818829001	2138	1	0.134939195509822	1601	497	40	0.852886336842523	0.00428754223236127	0.843349546619727	1.3659006767683
cela1_red_13_36131654	23	35	G	A	LowerBeam	0.243803057866402	0.103198230860239	5.5812797659338	0.018153452441913	0.066411185345331	3.36956755684952	2138	1	0.134939195509822	1601	497	40	0.852886336842523	0.00428754223236127	0.843349546619727	1.65637865149443
cela1_red_13_36258200	23	35	A	C	TrayLength	1.36123579287037	0.67460287647641	4.07164909953082	0.0436086804369361	0.0830766291907931	3.00366032656873	2138	1	0.0460710944808232	1946	187	5	0.803054599166465	0.00491685157230983	0.822759046295941	1.35556243278085
cela1_red_13_36258200	23	35	A	C	UpperBeam	-0.11498746213299	0.151383219963951	0.576959728346871	0.447506483868	0.497304522794024	0.46068390466578	2138	1	0.0460710944808232	1946	187	5	0.803054599166465	0.00491685157230983	0.822759046295941	1.25239827678687
cela1_red_13_36258200	23	35	A	C	Length	0.0300678452806831	1.05210040325994	0.000816752061956197	0.977200460988644	0.980491119828056	0.000597958604053572	2138	1	0.0460710944808232	1946	187	5	0.803054599166465	0.00491685157230983	0.822759046295941	1.36590067676829
cela1_red_13_36258200	23	35	A	C	Form	-0.0196568204155407	0.10591327377528	0.0344449656034663	0.852763512462334	0.884362466242145	0.021153168938513	2138	1	0.0460710944808232	1946	187	5	0.803054599166465	0.00491685157230983	0.822759046295941	1.62835959489518
cela1_red_13_36258200	23	35	A	C	CoronetCirc	0.213242186624677	0.236909333444617	0.810180736367657	0.368066821330795	0.454707005466996	0.558892029473213	2138	1	0.0460710944808232	1946	187	5	0.803054599166465	0.00491685157230983	0.822759046295941	1.44961941420295
cela1_red_13_36258200	23	35	A	C	LowerBeam	0.0645989152629385	0.152927440784096	0.1784348209437	0.67272179533891	0.742748211610345	0.107725863758695	2138	1	0.0460710944808232	1946	187	5	0.803054599166465	0.00491685157230983	0.822759046295941	1.65637865149443
cela1_red_13_36258200	23	35	A	C	CoronetBrowJunc	-0.0619110525685687	0.140307458829483	0.194703992618964	0.659030025974343	0.708888231366784	0.139389957862903	2138	1	0.0460710944808232	1946	187	5	0.803054599166465	0.00491685157230983	0.822759046295941	1.39682941012483
cela1_red_13_36258200	23	35	A	C	CoronetTrayJunc	-0.689959021105722	0.708642331999859	0.947965234651549	0.330237770657373	0.423106624757562	0.641670242035427	2138	1	0.0460710944808232	1946	187	5	0.803054599166465	0.00491685157230983	0.822759046295941	1.47734018589444
cela1_red_13_36258200	23	35	A	C	AntlerWt	1.31586671986303	27.8601503403119	0.00223078078479055	0.96232900739808	0.966365592777192	0.00177805340914575	2138	1	0.0460710944808232	1946	187	5	0.803054599166465	0.00491685157230983	0.822759046295941	1.25461967189293
cela1_red_13_36258200	23	35	A	C	BrowLength	-0.530027850415807	0.668963443832642	0.627758509783241	0.428178701173857	0.535015840728115	0.384855879478361	2138	1	0.0460710944808232	1946	187	5	0.803054599166465	0.00491685157230983	0.822759046295941	1.63115218775952
cela1_red_13_36289947	23	35	A	G	Length	1.00789307162854	0.621071768559464	2.63357288947026	0.104626035306823	0.164968085156826	1.92808520726505	2064	0.965388213283442	0.196220930232558	1330	658	76	0.675552955815409	-0.0106579152992655	0.62678023217418	1.36590067676829
cela1_red_13_36289947	23	35	A	G	Form	-0.0500353397626908	0.063540343652093	0.620089800144738	0.43101391762893	0.537171965682788	0.380806427578211	2064	0.965388213283442	0.196220930232558	1330	658	76	0.675552955815409	-0.0106579152992655	0.62678023217418	1.62835959489518
cela1_red_13_36289947	23	35	A	G	CoronetCirc	0.240756810996838	0.132837280712502	3.28486261860381	0.0699214797949841	0.132239353698367	2.26601726385538	2064	0.965388213283442	0.196220930232558	1330	658	76	0.675552955815409	-0.0106579152992655	0.62678023217418	1.44961941420295
cela1_red_13_36289947	23	35	A	G	UpperBeam	0.028745686884983	0.0851171283488223	0.114054245294243	0.735574818738873	0.762822934048138	0.0910686699337037	2064	0.965388213283442	0.196220930232558	1330	658	76	0.675552955815409	-0.0106579152992655	0.62678023217418	1.25239827678687
cela1_red_13_36289947	23	35	A	G	LowerBeam	0.0217961498612282	0.0863803807117084	0.063669192653611	0.800787894847047	0.844564666470891	0.0384387909106211	2064	0.965388213283442	0.196220930232558	1330	658	76	0.675552955815409	-0.0106579152992655	0.62678023217418	1.65637865149443
cela1_red_13_36289947	23	35	A	G	CoronetBrowJunc	0.00815472239643343	0.0789685605406481	0.0106637491265116	0.917752311404539	0.930374066422708	0.00763425300843188	2064	0.965388213283442	0.196220930232558	1330	658	76	0.675552955815409	-0.0106579152992655	0.62678023217418	1.39682941012483
cela1_red_13_36289947	23	35	A	G	CoronetTrayJunc	1.18467453984735	0.396411151901871	8.93112942123707	0.00280350934533979	0.0139424827114913	6.04541154874888	2064	0.965388213283442	0.196220930232558	1330	658	76	0.675552955815409	-0.0106579152992655	0.62678023217418	1.47734018589444
cela1_red_13_36289947	23	35	A	G	TrayLength	-0.622527466732704	0.355186962591811	3.07187120577413	0.079657733379747	0.132230329207813	2.26612299919849	2064	0.965388213283442	0.196220930232558	1330	658	76	0.675552955815409	-0.0106579152992655	0.62678023217418	1.35556243278085
cela1_red_13_36289947	23	35	A	G	BrowLength	0.0953351317811309	0.364598169937679	0.0683717937073536	0.793722365983901	0.837779485700795	0.0419162566316184	2064	0.965388213283442	0.196220930232558	1330	658	76	0.675552955815409	-0.0106579152992655	0.62678023217418	1.63115218775951
cela1_red_13_36289947	23	35	A	G	AntlerWt	21.055531452969	15.4501390961628	1.85723828693965	0.172943880201112	0.223724500167435	1.48031975629515	2064	0.965388213283442	0.196220930232558	1330	658	76	0.675552955815409	-0.0106579152992655	0.62678023217418	1.25461967189293
cela1_red_13_36303849	23	35	G	A	Form	0.073594381989138	0.0523329483466168	1.9776021231225	0.159643246179038	0.270447654478858	1.21447506393685	2138	1	0.448082319925164	635	1090	413	0.161891733838683	-0.0307579349633771	0.154840114126023	1.62835959489517
cela1_red_13_36303849	23	35	G	A	BrowLength	0.368004276268331	0.300772525256172	1.49702621773554	0.221129494438337	0.338060586633595	0.917772252625793	2138	1	0.448082319925164	635	1090	413	0.161891733838683	-0.0307579349633771	0.154840114126023	1.63115218775951
cela1_red_13_36303849	23	35	G	A	CoronetCirc	-0.131256354809997	0.110664654797715	1.40676906915888	0.235593487453362	0.324570399071184	0.970440279273143	2138	1	0.448082319925164	635	1090	413	0.161891733838683	-0.0307579349633771	0.154840114126023	1.44961941420295
cela1_red_13_36303849	23	35	G	A	Length	-0.291068033865912	0.501143157806494	0.337338115207979	0.561369756916582	0.619215876760093	0.246971189739885	2138	1	0.448082319925164	635	1090	413	0.161891733838683	-0.0307579349633771	0.154840114126023	1.36590067676829
cela1_red_13_36303849	23	35	G	A	LowerBeam	-0.0796191182483301	0.0721800014021856	1.21674887938474	0.269999630645203	0.391401432187599	0.734583773032185	2138	1	0.448082319925164	635	1090	413	0.161891733838683	-0.0307579349633771	0.154840114126023	1.65637865149443
cela1_red_13_36303849	23	35	G	A	CoronetTrayJunc	0.374267986293855	0.326735860330262	1.31211456503546	0.252012158482592	0.345976398550235	0.888160071433415	2138	1	0.448082319925164	635	1090	413	0.161891733838683	-0.0307579349633771	0.154840114126023	1.47734018589444
cela1_red_13_36303849	23	35	G	A	TrayLength	0.12794758072446	0.287896054084075	0.197511656834744	0.656736906515389	0.702674482725101	0.145704581403575	2138	1	0.448082319925164	635	1090	413	0.161891733838683	-0.0307579349633771	0.154840114126023	1.35556243278084
cela1_red_13_36303849	23	35	G	A	AntlerWt	-15.3397971478156	13.2878227457729	1.33269749321528	0.248325897353203	0.30270660920915	1.06223226294909	2138	1	0.448082319925164	635	1090	413	0.161891733838683	-0.0307579349633771	0.154840114126023	1.25461967189294
cela1_red_13_36303849	23	35	G	A	UpperBeam	-0.0122985079813516	0.0703536131044233	0.0305585006904039	0.86122901005402	0.875871475572861	0.0243999862158898	2138	1	0.448082319925164	635	1090	413	0.161891733838683	-0.0307579349633771	0.154840114126023	1.25239827678688
cela1_red_13_36303849	23	35	G	A	CoronetBrowJunc	-0.0416738557756484	0.0651302416284252	0.409413340722871	0.522267420687955	0.58823958860499	0.293101890435056	2138	1	0.448082319925164	635	1090	413	0.161891733838683	-0.0307579349633771	0.154840114126023	1.39682941012483
cela1_red_13_3636388	23	0	G	A	CoronetCirc	-0.125209052531234	0.306172105083942	0.16724002277863	0.682576426244226	0.73411335057458	0.115368227784521	2138	1	0.0477081384471469	1941	190	7	0.332908791238255	0.0219673331021996	0.337601875042399	1.44961941420295
cela1_red_13_3636388	23	0	G	A	AntlerWt	45.2318586670129	35.8339177623521	1.59331000388944	0.206853863362237	0.25977520002329	1.26995458431279	2138	1	0.0477081384471469	1941	190	7	0.332908791238255	0.0219673331021996	0.337601875042399	1.25461967189293
cela1_red_13_3636388	23	0	G	A	CoronetTrayJunc	1.31847787139583	0.922085113872725	2.04457793121706	0.152749343463464	0.239427971282092	1.38395878670233	2138	1	0.0477081384471469	1941	190	7	0.332908791238255	0.0219673331021996	0.337601875042399	1.47734018589444
cela1_red_13_3636388	23	0	G	A	TrayLength	0.330178048301243	0.819318253317699	0.162401909456229	0.68695469626627	0.729247078307088	0.119804079494201	2138	1	0.0477081384471469	1941	190	7	0.332908791238255	0.0219673331021996	0.337601875042399	1.35556243278085
cela1_red_13_3636388	23	0	G	A	Form	0.0430853272673874	0.127870495370194	0.113531949915017	0.73615834276338	0.791742460217678	0.0697216697533719	2138	1	0.0477081384471469	1941	190	7	0.332908791238255	0.0219673331021996	0.337601875042399	1.62835959489519
cela1_red_13_3636388	23	0	G	A	UpperBeam	0.279274759925673	0.19905359959423	1.96844508343186	0.160613004347581	0.209954432064786	1.57174049175639	2138	1	0.0477081384471469	1941	190	7	0.332908791238255	0.0219673331021996	0.337601875042399	1.25239827678688
cela1_red_13_3636388	23	0	G	A	LowerBeam	0.147765148490716	0.206315464509942	0.512956414555035	0.473861839913239	0.577873252699899	0.309685478071232	2138	1	0.0477081384471469	1941	190	7	0.332908791238255	0.0219673331021996	0.337601875042399	1.65637865149443
cela1_red_13_3636388	23	0	G	A	BrowLength	-0.376922913540997	0.836432185508375	0.203068989224477	0.652254967442661	0.724210374698649	0.124494201551729	2138	1	0.0477081384471469	1941	190	7	0.332908791238255	0.0219673331021996	0.337601875042399	1.63115218775952
cela1_red_13_3636388	23	0	G	A	Length	2.09760183711978	1.38110847721961	2.30669687618452	0.128817534609132	0.193762726858951	1.68877350704748	2138	1	0.0477081384471469	1941	190	7	0.332908791238255	0.0219673331021996	0.337601875042399	1.3659006767683
cela1_red_13_3636388	23	0	G	A	CoronetBrowJunc	-0.235554886805623	0.18367543508382	1.64468254205298	0.199684213516111	0.27787781820824	1.17743980054516	2138	1	0.0477081384471469	1941	190	7	0.332908791238255	0.0219673331021996	0.337601875042399	1.39682941012482
cela1_red_13_36378850	23	36	G	A	CoronetCirc	0.0777142277579791	0.131152868357253	0.351111848459304	0.553484413463534	0.622614705901912	0.242209675877138	2137	0.999532273152479	0.213383247543285	1312	738	87	0.197650815602422	-0.0287227214377407	0.179916110522352	1.44961941420295
cela1_red_13_36378850	23	36	G	A	CoronetTrayJunc	0.819637692255338	0.388616037732652	4.44838538071972	0.0349342616303868	0.082697316426016	3.01107722052961	2137	0.999532273152479	0.213383247543285	1312	738	87	0.197650815602422	-0.0287227214377407	0.179916110522352	1.47734018589444
cela1_red_13_36378850	23	36	G	A	Form	-0.134907007482772	0.06072249669665	4.93593893106628	0.0263037685666191	0.081675877916303	3.0312339771511	2137	0.999532273152479	0.213383247543285	1312	738	87	0.197650815602422	-0.0287227214377407	0.179916110522352	1.62835959489518
cela1_red_13_36378850	23	36	G	A	TrayLength	-0.435778867585136	0.343269493234899	1.61161727596202	0.204264611892636	0.275553175304199	1.18889195878341	2137	0.999532273152479	0.213383247543285	1312	738	87	0.197650815602422	-0.0287227214377407	0.179916110522352	1.35556243278084
cela1_red_13_36378850	23	36	G	A	BrowLength	-0.141197027627512	0.356134134509199	0.157189634988049	0.691757242909599	0.756233425669846	0.0963672403884998	2137	0.999532273152479	0.213383247543285	1312	738	87	0.197650815602422	-0.0287227214377407	0.179916110522352	1.63115218775952
cela1_red_13_36378850	23	36	G	A	UpperBeam	-0.0967253293146887	0.0840187465911577	1.32534223302636	0.249635532743477	0.303616162725784	1.05824341792184	2137	0.999532273152479	0.213383247543285	1312	738	87	0.197650815602422	-0.0287227214377407	0.179916110522352	1.25239827678687
cela1_red_13_36378850	23	36	G	A	LowerBeam	-0.182658104708552	0.0843058847068475	4.69420566871604	0.0302644849036177	0.0922872441401202	2.83401724870143	2137	0.999532273152479	0.213383247543285	1312	738	87	0.197650815602422	-0.0287227214377407	0.179916110522352	1.65637865149443
cela1_red_13_36378850	23	36	G	A	Length	0.181183154212387	0.590942771348529	0.0940036643028197	0.759147724155354	0.793060109693701	0.0688217422406082	2137	0.999532273152479	0.213383247543285	1312	738	87	0.197650815602422	-0.0287227214377407	0.179916110522352	1.36590067676829
cela1_red_13_36378850	23	36	G	A	CoronetBrowJunc	-0.055349920977003	0.0771228959066737	0.515071301908337	0.472951730660768	0.54369014747888	0.368743168045344	2137	0.999532273152479	0.213383247543285	1312	738	87	0.197650815602422	-0.0287227214377407	0.179916110522352	1.39682941012482
cela1_red_13_36378850	23	36	G	A	AntlerWt	-12.7117066460929	14.8595009469771	0.731811577404725	0.392296615281658	0.445024237757941	0.583293562024727	2137	0.999532273152479	0.213383247543285	1312	738	87	0.197650815602422	-0.0287227214377407	0.179916110522352	1.25461967189294
cela1_red_13_36433232	23	36	A	G	CoronetTrayJunc	-0.626810513097288	0.316622503326529	3.91912384519169	0.0477397544932683	0.103366104774971	2.65282423277405	2137	0.999532273152479	0.468179691155826	594	1085	458	0.384985085264678	-0.0195716044309565	0.365556482049538	1.47734018589444
cela1_red_13_36433232	23	36	A	G	Form	0.0925206083911571	0.0490086509876812	3.56394885711568	0.0590471136397041	0.139028928492234	2.18867433722162	2137	0.999532273152479	0.468179691155826	594	1085	458	0.384985085264678	-0.0195716044309565	0.365556482049538	1.62835959489518
cela1_red_13_36433232	23	36	A	G	UpperBeam	0.118833224801227	0.0696735402121086	2.90897513603463	0.0880878351217279	0.127496608360298	2.32272368139777	2137	0.999532273152479	0.468179691155826	594	1085	458	0.384985085264678	-0.0195716044309565	0.365556482049538	1.25239827678687
cela1_red_13_36433232	23	36	A	G	BrowLength	0.304879557521741	0.283884419110926	1.15338286932908	0.282842114703163	0.400409214936484	0.707097031156437	2137	0.999532273152479	0.468179691155826	594	1085	458	0.384985085264678	-0.0195716044309565	0.365556482049538	1.63115218775951
cela1_red_13_36433232	23	36	A	G	CoronetCirc	-0.0591313864315684	0.105617608692047	0.313446527630789	0.575572918982259	0.641930091546599	0.216226772737541	2137	0.999532273152479	0.468179691155826	594	1085	458	0.384985085264678	-0.0195716044309565	0.365556482049538	1.44961941420295
cela1_red_13_36433232	23	36	A	G	TrayLength	0.486826173421078	0.276267599601541	3.10518822136258	0.0780432097234662	0.130151128879599	2.29070100075914	2137	0.999532273152479	0.468179691155826	594	1085	458	0.384985085264678	-0.0195716044309565	0.365556482049538	1.35556243278085
cela1_red_13_36433232	23	36	A	G	LowerBeam	0.123409298489606	0.0687057890628144	3.22633235768081	0.0724628068905355	0.162821641459058	1.94782295386983	2137	0.999532273152479	0.468179691155826	594	1085	458	0.384985085264678	-0.0195716044309565	0.365556482049538	1.65637865149443
cela1_red_13_36433232	23	36	A	G	Length	-0.0141806147818466	0.483689896149767	0.000859520200817702	0.976611310145552	0.979986962954758	0.00062926991357184	2137	0.999532273152479	0.468179691155826	594	1085	458	0.384985085264678	-0.0195716044309565	0.365556482049538	1.36590067676829
cela1_red_13_36433232	23	36	A	G	CoronetBrowJunc	-0.0370300018168724	0.0621637376408476	0.354840537970714	0.551385726297676	0.614249639407507	0.254032837079944	2137	0.999532273152479	0.468179691155826	594	1085	458	0.384985085264678	-0.0195716044309565	0.365556482049538	1.39682941012483
cela1_red_13_36433232	23	36	A	G	AntlerWt	15.7461573279115	12.3936252094432	1.61418183377888	0.203904960031552	0.256677217876633	1.28659056600272	2137	0.999532273152479	0.468179691155826	594	1085	458	0.384985085264678	-0.0195716044309565	0.365556482049538	1.25461967189294
cela1_red_13_36451681	23	36	C	A	CoronetTrayJunc	-0.448607158122183	0.323275117946597	1.92569649718135	0.165230039734706	0.253576922527774	1.30348887518785	2138	1	0.433582787652011	680	1062	396	0.628166333843238	-0.0112961285305412	0.601396579276441	1.47734018589444
cela1_red_13_36451681	23	36	C	A	UpperBeam	0.140421889710053	0.0712186525673589	3.88760490119308	0.0486437474677173	0.0780940279530075	3.1041282739282	2138	1	0.433582787652011	680	1062	396	0.628166333843238	-0.0112961285305412	0.601396579276441	1.25239827678687
cela1_red_13_36451681	23	36	C	A	BrowLength	0.359796466145389	0.28934604191215	1.54624637775735	0.213690433762873	0.330242335118989	0.947947340144399	2138	1	0.433582787652011	680	1062	396	0.628166333843238	-0.0112961285305412	0.601396579276441	1.63115218775952
cela1_red_13_36451681	23	36	C	A	CoronetCirc	-0.0465608150472959	0.10707251286145	0.189097225928153	0.663669052933861	0.717969935709061	0.130446118529756	2138	1	0.433582787652011	680	1062	396	0.628166333843238	-0.0112961285305412	0.601396579276441	1.44961941420295
cela1_red_13_36451681	23	36	C	A	AntlerWt	18.5620818124735	12.6968201368188	2.13728988376635	0.14375565414158	0.19182618288223	1.70353608479745	2138	1	0.433582787652011	680	1062	396	0.628166333843238	-0.0112961285305412	0.601396579276441	1.25461967189293
cela1_red_13_36451681	23	36	C	A	CoronetBrowJunc	-0.00889201616330772	0.0634776503710963	0.0196227016627446	0.888595949780169	0.905652173811838	0.014048030146352	2138	1	0.433582787652011	680	1062	396	0.628166333843238	-0.0112961285305412	0.601396579276441	1.39682941012482
cela1_red_13_36451681	23	36	C	A	LowerBeam	0.131659094303933	0.0701008068970209	3.5274079754999	0.0603620841670235	0.144479364678153	2.12959033993669	2138	1	0.433582787652011	680	1062	396	0.628166333843238	-0.0112961285305412	0.601396579276441	1.65637865149443
cela1_red_13_36451681	23	36	C	A	Form	0.0867996981860731	0.0492978299211281	3.10013656757419	0.0782857266361989	0.167649100027585	1.90384026801755	2138	1	0.433582787652011	680	1062	396	0.628166333843238	-0.0112961285305412	0.601396579276441	1.62835959489518
cela1_red_13_36451681	23	36	C	A	Length	0.20349105248832	0.49401281524896	0.169673573156279	0.68040207658536	0.724500792938599	0.124221018440173	2138	1	0.433582787652011	680	1062	396	0.628166333843238	-0.0112961285305412	0.601396579276441	1.36590067676829
cela1_red_13_36451681	23	36	C	A	TrayLength	0.540982846446316	0.280578422393791	3.71756397820939	0.0538428706166119	0.0977147681098098	2.74245131637579	2138	1	0.433582787652011	680	1062	396	0.628166333843238	-0.0112961285305412	0.601396579276441	1.35556243278084
cela1_red_13_36551073	23	36	A	G	CoronetBrowJunc	0.10711358371175	0.0654669373350523	2.67697953438676	0.101808663920598	0.166246496382397	1.9164684785292	2138	1	0.374181478016838	830	1016	292	0.518071472974556	-0.0146711509715994	0.497239018295648	1.39682941012482
cela1_red_13_36551073	23	36	A	G	LowerBeam	0.186775005398598	0.072239994739779	6.68470280750179	0.00972437337521825	0.0445463067473489	4.03573349696983	2138	1	0.374181478016838	830	1016	292	0.518071472974556	-0.0146711509715994	0.497239018295648	1.65637865149443
cela1_red_13_36551073	23	36	A	G	BrowLength	0.251211665603116	0.303395810863092	0.685583640895669	0.40767062270311	0.516784215478917	0.420306361380883	2138	1	0.374181478016838	830	1016	292	0.518071472974556	-0.0146711509715994	0.497239018295648	1.63115218775952
cela1_red_13_36551073	23	36	A	G	AntlerWt	35.8292044501732	13.2579613745954	7.30332843565654	0.0068826995223138	0.0158345949120328	5.82114930864863	2138	1	0.374181478016838	830	1016	292	0.518071472974556	-0.0146711509715994	0.497239018295648	1.25461967189294
cela1_red_13_36551073	23	36	A	G	UpperBeam	0.13421092312072	0.073106993156445	3.37021714007432	0.0663850050807815	0.100915785821386	2.69101068129931	2138	1	0.374181478016838	830	1016	292	0.518071472974556	-0.0146711509715994	0.497239018295648	1.25239827678687
cela1_red_13_36551073	23	36	A	G	TrayLength	0.739931239999063	0.294825220276791	6.29873683984015	0.0120824038014997	0.0311153800743163	4.64658557032945	2138	1	0.374181478016838	830	1016	292	0.518071472974556	-0.0146711509715994	0.497239018295648	1.35556243278084
cela1_red_13_36551073	23	36	A	G	CoronetCirc	-0.0582080368048695	0.112115376162237	0.26954764835398	0.60363537506979	0.666314274727588	0.18594373510249	2138	1	0.374181478016838	830	1016	292	0.518071472974556	-0.0146711509715994	0.497239018295648	1.44961941420295
cela1_red_13_36551073	23	36	A	G	Length	0.620338572688298	0.513953668980209	1.45683253371647	0.22743477091535	0.301720850179514	1.0665728178445	2138	1	0.374181478016838	830	1016	292	0.518071472974556	-0.0146711509715994	0.497239018295648	1.3659006767683
cela1_red_13_36551073	23	36	A	G	CoronetTrayJunc	-0.55623888939197	0.33332848296779	2.7846963588301	0.0951687297994166	0.16977384103616	1.88493915309299	2138	1	0.374181478016838	830	1016	292	0.518071472974556	-0.0146711509715994	0.497239018295648	1.47734018589444
cela1_red_13_36551073	23	36	A	G	Form	0.103417042063748	0.0519464368369363	3.96344373323791	0.0464984850115736	0.118728822420544	2.43401012016208	2138	1	0.374181478016838	830	1016	292	0.518071472974556	-0.0146711509715994	0.497239018295648	1.62835959489519
cela1_red_13_36587576	23	36	A	G	CoronetBrowJunc	-0.103229916290936	0.063358301038874	2.65463064880087	0.103248736660925	0.168025859921835	1.9004687541363	2138	1	0.346117867165575	913	970	255	0.961888226366691	-0.00232958280168581	0.91420666452544	1.39682941012483
cela1_red_13_36587576	23	36	A	G	TrayLength	-0.305563620092671	0.282791503753785	1.16753680125072	0.279907940144477	0.353377031934722	0.861293270613582	2138	1	0.346117867165575	913	970	255	0.961888226366691	-0.00232958280168581	0.91420666452544	1.35556243278085
cela1_red_13_36587576	23	36	A	G	AntlerWt	-6.87466331873437	12.8272133132177	0.287235578955093	0.591997506718879	0.632309169577542	0.228942352323967	2138	1	0.346117867165575	913	970	255	0.961888226366691	-0.00232958280168581	0.91420666452544	1.25461967189294
cela1_red_13_36587576	23	36	A	G	UpperBeam	-0.137187131736373	0.0692482714673804	3.92472180013582	0.0475810623358375	0.0766864501274762	3.13376493155596	2138	1	0.346117867165575	913	970	255	0.961888226366691	-0.00232958280168581	0.91420666452544	1.25239827678687
cela1_red_13_36587576	23	36	A	G	Form	-0.00820335088977658	0.0510152175543467	0.0258572950342533	0.872249320991909	0.899721396222658	0.0158793519044039	2138	1	0.346117867165575	913	970	255	0.961888226366691	-0.00232958280168581	0.91420666452544	1.62835959489519
cela1_red_13_36587576	23	36	A	G	BrowLength	0.0229620861927855	0.292623810893174	0.00615748498983936	0.937454476525839	0.951008432940793	0.00377492979260079	2138	1	0.346117867165575	913	970	255	0.961888226366691	-0.00232958280168581	0.91420666452544	1.63115218775952
cela1_red_13_36587576	23	36	A	G	CoronetTrayJunc	0.21798903093499	0.322407731016057	0.457149645227717	0.49895911175319	0.578023404145404	0.309441014055229	2138	1	0.346117867165575	913	970	255	0.961888226366691	-0.00232958280168581	0.91420666452544	1.47734018589444
cela1_red_13_36587576	23	36	A	G	LowerBeam	-0.0810147069514795	0.0699210118151118	1.34249390374916	0.246594641691902	0.367972644027792	0.810499400326084	2138	1	0.346117867165575	913	970	255	0.961888226366691	-0.00232958280168581	0.91420666452544	1.65637865149443
cela1_red_13_36587576	23	36	A	G	Length	-0.487787667787673	0.487373507086096	1.00170028394437	0.316899438392458	0.391795450031903	0.733362462572598	2138	1	0.346117867165575	913	970	255	0.961888226366691	-0.00232958280168581	0.91420666452544	1.36590067676829
cela1_red_13_36587576	23	36	A	G	CoronetCirc	0.0740122353129964	0.108123693848192	0.468560089065898	0.493650341737569	0.569673130862615	0.323229728075577	2138	1	0.346117867165575	913	970	255	0.961888226366691	-0.00232958280168581	0.91420666452544	1.44961941420295
cela1_red_13_36647850	23	36	A	G	TrayLength	0.221586376251572	0.279217064472418	0.629799333597135	0.427428929194968	0.495480246732677	0.464603708665151	2135	0.998596819457437	0.383606557377049	798	1036	301	0.234429471020953	-0.0260956537552282	0.227400114973233	1.35556243278084
cela1_red_13_36647850	23	36	A	G	AntlerWt	4.39217618746353	13.0872046398292	0.112633017528092	0.737166167005536	0.764463861904422	0.0897746305525036	2135	0.998596819457437	0.383606557377049	798	1036	301	0.234429471020953	-0.0260956537552282	0.227400114973233	1.25461967189294
cela1_red_13_36647850	23	36	A	G	Form	0.0545133716682771	0.0506043759556978	1.16045937399372	0.28137029068923	0.398563666934903	0.712655470960894	2135	0.998596819457437	0.383606557377049	798	1036	301	0.234429471020953	-0.0260956537552282	0.227400114973233	1.62835959489519
cela1_red_13_36647850	23	36	A	G	UpperBeam	0.0827060635586833	0.0703854354005216	1.38073107317509	0.239976658240777	0.293724760455022	1.10246963666979	2135	0.998596819457437	0.383606557377049	798	1036	301	0.234429471020953	-0.0260956537552282	0.227400114973233	1.25239827678687
cela1_red_13_36647850	23	36	A	G	CoronetCirc	0.0520871980269537	0.109377909011474	0.226778959323423	0.633922535695863	0.692455178575997	0.156440343652622	2135	0.998596819457437	0.383606557377049	798	1036	301	0.234429471020953	-0.0260956537552282	0.227400114973233	1.44961941420296
cela1_red_13_36647850	23	36	A	G	BrowLength	0.0731487549594791	0.292967178756461	0.0623413121984928	0.802832952423336	0.845003663722588	0.038219188047758	2135	0.998596819457437	0.383606557377049	798	1036	301	0.234429471020953	-0.0260956537552282	0.227400114973233	1.63115218775952
cela1_red_13_36647850	23	36	A	G	Length	0.709033425920647	0.494897672657351	2.05259183138574	0.151947327081548	0.220250445899103	1.50273871760731	2135	0.998596819457437	0.383606557377049	798	1036	301	0.234429471020953	-0.0260956537552282	0.227400114973233	1.36590067676829
cela1_red_13_36647850	23	36	A	G	CoronetBrowJunc	0.0863372267952206	0.0643864023882955	1.798075281054	0.179945358289092	0.256554483871683	1.2872547413598	2135	0.998596819457437	0.383606557377049	798	1036	301	0.234429471020953	-0.0260956537552282	0.227400114973233	1.39682941012483
cela1_red_13_36647850	23	36	A	G	LowerBeam	-0.0588509080829061	0.0710584049393222	0.685923098242537	0.407554557547923	0.519890727611409	0.414110081425933	2135	0.998596819457437	0.383606557377049	798	1036	301	0.234429471020953	-0.0260956537552282	0.227400114973233	1.65637865149443
cela1_red_13_36647850	23	36	A	G	CoronetTrayJunc	0.905049091755009	0.324576543809597	7.77517210294376	0.00529691696327705	0.0217840258797357	5.26295309447388	2135	0.998596819457437	0.383606557377049	798	1036	301	0.234429471020953	-0.0260956537552282	0.227400114973233	1.47734018589444
cela1_red_13_36756328	23	36	A	G	UpperBeam	0.0668816223499729	0.0713720241863192	0.878127484906637	0.348715059543855	0.402395287779023	0.701156733590805	2138	1	0.494387277829747	526	1110	502	0.0835065131965896	-0.0384844615474827	0.0751267135449181	1.25239827678687
cela1_red_13_36756328	23	36	A	G	CoronetCirc	0.0409243708375186	0.109657825330731	0.139278719350977	0.708999118230048	0.756586092650444	0.0960795074806289	2138	1	0.494387277829747	526	1110	502	0.0835065131965896	-0.0384844615474827	0.0751267135449181	1.44961941420295
cela1_red_13_36756328	23	36	A	G	BrowLength	0.219378689900367	0.297911322636497	0.542269100115551	0.461493856226961	0.564222662509187	0.332445435922439	2138	1	0.494387277829747	526	1110	502	0.0835065131965896	-0.0384844615474827	0.0751267135449181	1.63115218775951
cela1_red_13_36756328	23	36	A	G	Length	-0.0331378428543872	0.492642216756996	0.00452465235739829	0.946370312870195	0.954103096071731	0.00331257787213604	2138	1	0.494387277829747	526	1110	502	0.0835065131965896	-0.0384844615474827	0.0751267135449181	1.36590067676829
cela1_red_13_36756328	23	36	A	G	CoronetTrayJunc	-0.0647465366033707	0.327805160776962	0.0390122960610473	0.843424304994481	0.870910026187164	0.0264071176249956	2138	1	0.494387277829747	526	1110	502	0.0835065131965896	-0.0384844615474827	0.0751267135449181	1.47734018589444
cela1_red_13_36756328	23	36	A	G	Form	0.0351809462135877	0.0510956480281372	0.474075169228141	0.491118349849444	0.589493052733366	0.291136657231204	2138	1	0.494387277829747	526	1110	502	0.0835065131965896	-0.0384844615474827	0.0751267135449181	1.62835959489518
cela1_red_13_36756328	23	36	A	G	CoronetBrowJunc	-0.0785389262289825	0.0648018747751283	1.46890861388661	0.225517968804613	0.305138418135294	1.05160200897785	2138	1	0.494387277829747	526	1110	502	0.0835065131965896	-0.0384844615474827	0.0751267135449181	1.39682941012482
cela1_red_13_36756328	23	36	A	G	LowerBeam	0.0557836278378285	0.0712066641526864	0.613722758278743	0.433389559128053	0.542720519308417	0.370520809191198	2138	1	0.494387277829747	526	1110	502	0.0835065131965896	-0.0384844615474827	0.0751267135449181	1.65637865149443
cela1_red_13_36756328	23	36	A	G	AntlerWt	5.89518562417784	12.8856500622888	0.20930630117498	0.647311662099488	0.682945951676322	0.166828486643434	2138	1	0.494387277829747	526	1110	502	0.0835065131965896	-0.0384844615474827	0.0751267135449181	1.25461967189293
cela1_red_13_36756328	23	36	A	G	TrayLength	-0.344751773869424	0.280424141854803	1.51140975119056	0.218924096819146	0.291004397321511	1.11496874997488	2138	1	0.494387277829747	526	1110	502	0.0835065131965896	-0.0384844615474827	0.0751267135449181	1.35556243278084
cela1_red_13_36858675	23	37	A	G	Length	-0.248266865886268	0.491573090511076	0.255071139132008	0.613526752201279	0.665642098917168	0.186742084157615	2128	0.99532273152479	0.392622180451128	778	1029	321	0.554581398838577	-0.013864686823929	0.522249376370239	1.36590067676829
cela1_red_13_36858675	23	37	A	G	UpperBeam	0.0463889092272335	0.0697834126623647	0.441899910048425	0.506206872338628	0.55250819680176	0.352842955982145	2128	0.99532273152479	0.392622180451128	778	1029	321	0.554581398838577	-0.013864686823929	0.522249376370239	1.25239827678687
cela1_red_13_36858675	23	37	A	G	CoronetBrowJunc	-0.0206258477087149	0.0637404107407296	0.104711383599965	0.746247412100448	0.784242286927453	0.074963616058605	2128	0.99532273152479	0.392622180451128	778	1029	321	0.554581398838577	-0.013864686823929	0.522249376370239	1.39682941012482
cela1_red_13_36858675	23	37	A	G	CoronetTrayJunc	-1.12861795393745	0.322557291708893	12.2427838356839	0.000467060936964581	0.00399289232167952	8.28704448208832	2128	0.99532273152479	0.392622180451128	778	1029	321	0.554581398838577	-0.013864686823929	0.522249376370239	1.47734018589445
cela1_red_13_36858675	23	37	A	G	Form	0.0356642106353399	0.0509079042209663	0.490788971936476	0.483575573101571	0.583005541302212	0.30140085364134	2128	0.99532273152479	0.392622180451128	778	1029	321	0.554581398838577	-0.013864686823929	0.522249376370239	1.62835959489519
cela1_red_13_36858675	23	37	A	G	LowerBeam	0.114669508683021	0.0699681406399979	2.68593338611207	0.101237889500163	0.202873058110659	1.6215696716984	2128	0.99532273152479	0.392622180451128	778	1029	321	0.554581398838577	-0.013864686823929	0.522249376370239	1.65637865149444
cela1_red_13_36858675	23	37	A	G	CoronetCirc	-0.166574552066742	0.107532486663664	2.39959490100682	0.121366675304646	0.198235376248707	1.65532751389523	2128	0.99532273152479	0.392622180451128	778	1029	321	0.554581398838577	-0.013864686823929	0.522249376370239	1.44961941420294
cela1_red_13_36858675	23	37	A	G	AntlerWt	3.35573765834876	12.8900328914202	0.0677747543522251	0.794604722049012	0.816209974044199	0.054020159153067	2128	0.99532273152479	0.392622180451128	778	1029	321	0.554581398838577	-0.013864686823929	0.522249376370239	1.25461967189294
cela1_red_13_36858675	23	37	A	G	TrayLength	0.180835850325398	0.281378518013599	0.413035318317647	0.520432904294595	0.580952920974246	0.304696639807532	2128	0.99532273152479	0.392622180451128	778	1029	321	0.554581398838577	-0.013864686823929	0.522249376370239	1.35556243278085
cela1_red_13_36858675	23	37	A	G	BrowLength	0.166740337319078	0.293079939708842	0.323675005792121	0.569407426243746	0.655988377144193	0.198433357856515	2128	0.99532273152479	0.392622180451128	778	1029	321	0.554581398838577	-0.013864686823929	0.522249376370239	1.63115218775951
cela1_red_13_36910871	23	37	G	A	CoronetTrayJunc	1.29079841476512	0.320526641886348	16.2176745046603	5.6464844498505e-05	0.00092218943355186	10.9776168410673	2138	1	0.381197380729654	801	1044	293	0.108821367791957	-0.035048620675264	0.104563951992051	1.47734018589444
cela1_red_13_36910871	23	37	G	A	LowerBeam	-0.0496935954355016	0.0694747263854717	0.511619571792261	0.474438595107266	0.578369266648978	0.308878390415539	2138	1	0.381197380729654	801	1044	293	0.108821367791957	-0.035048620675264	0.104563951992051	1.65637865149443
cela1_red_13_36910871	23	37	G	A	CoronetCirc	0.102593395733331	0.106145176714905	0.934196596387067	0.33377481116778	0.422106608103315	0.644442663525391	2138	1	0.381197380729654	801	1044	293	0.108821367791957	-0.035048620675264	0.104563951992051	1.44961941420295
cela1_red_13_36910871	23	37	G	A	CoronetBrowJunc	0.131422563261034	0.0628752852278888	4.3689787300358	0.0365989206094484	0.0769683635962433	3.12778260420889	2138	1	0.381197380729654	801	1044	293	0.108821367791957	-0.035048620675264	0.104563951992051	1.39682941012483
cela1_red_13_36910871	23	37	G	A	AntlerWt	3.62018777388242	12.3433981627776	0.0860186689570171	0.769300959332641	0.793442790774032	0.06856154967444	2138	1	0.381197380729654	801	1044	293	0.108821367791957	-0.035048620675264	0.104563951992051	1.25461967189294
cela1_red_13_36910871	23	37	G	A	BrowLength	-0.522013017714942	0.289501792154486	3.25132327959411	0.0713658204326977	0.157999611756202	1.99326789001828	2138	1	0.381197380729654	801	1044	293	0.108821367791957	-0.035048620675264	0.104563951992051	1.63115218775951
cela1_red_13_36910871	23	37	G	A	Form	-0.13994915390086	0.0507691931933625	7.59871280801514	0.00584099863941023	0.0307568457436701	4.66648327054827	2138	1	0.381197380729654	801	1044	293	0.108821367791957	-0.035048620675264	0.104563951992051	1.62835959489519
cela1_red_13_36910871	23	37	G	A	TrayLength	-0.573581024338829	0.28311782068141	4.10445158474758	0.0427704605372747	0.0818459627725835	3.02785875846941	2138	1	0.381197380729654	801	1044	293	0.108821367791957	-0.035048620675264	0.104563951992051	1.35556243278084
cela1_red_13_36910871	23	37	G	A	Length	0.748848871909721	0.487419451002424	2.36038392022368	0.124451557680203	0.188656446306069	1.72807873981608	2138	1	0.381197380729654	801	1044	293	0.108821367791957	-0.035048620675264	0.104563951992051	1.36590067676829
cela1_red_13_36910871	23	37	G	A	UpperBeam	-0.0590534522552857	0.0693309706910767	0.7254976691727	0.394346473494206	0.446592046286441	0.579286703455088	2138	1	0.381197380729654	801	1044	293	0.108821367791957	-0.035048620675264	0.104563951992051	1.25239827678687
cela1_red_13_36911789	23	37	A	G	LowerBeam	0.0363264248653787	0.0709157465784069	0.262397659735397	0.60847769493283	0.690618637847622	0.158416470472288	2136	0.999064546304958	0.43375468164794	681	1057	398	0.757870138791187	-0.00738375609354528	0.732888313157331	1.65637865149444
cela1_red_13_36911789	23	37	A	G	CoronetTrayJunc	-1.06472346373499	0.325041419074401	10.7299139484265	0.00105417348684855	0.00703898183805521	7.2629947055357	2136	0.999064546304958	0.43375468164794	681	1057	398	0.757870138791187	-0.00738375609354528	0.732888313157331	1.47734018589445
cela1_red_13_36911789	23	37	A	G	TrayLength	0.510530087239556	0.28310039628361	3.25208380455871	0.0713327172599227	0.121407714077305	2.39906604514502	2136	0.999064546304958	0.43375468164794	681	1057	398	0.757870138791187	-0.00738375609354528	0.732888313157331	1.35556243278085
cela1_red_13_36911789	23	37	A	G	CoronetCirc	-0.158165277592806	0.106308616883687	2.21352973373843	0.136805339554404	0.216567309649127	1.52697301929797	2136	0.999064546304958	0.43375468164794	681	1057	398	0.757870138791187	-0.00738375609354528	0.732888313157331	1.44961941420295
cela1_red_13_36911789	23	37	A	G	Form	0.0272381677796833	0.0501896636459732	0.29452842227547	0.587333118096349	0.670622944404225	0.180874312528265	2136	0.999064546304958	0.43375468164794	681	1057	398	0.757870138791187	-0.00738375609354528	0.732888313157331	1.62835959489518
cela1_red_13_36911789	23	37	A	G	AntlerWt	-6.67905642951829	12.8239441271782	0.27126077055653	0.602487288032034	0.641943343984733	0.216209562653565	2136	0.999064546304958	0.43375468164794	681	1057	398	0.757870138791187	-0.00738375609354528	0.732888313157331	1.25461967189293
cela1_red_13_36911789	23	37	A	G	UpperBeam	-0.0102300175951463	0.071251120545223	0.0206143366345586	0.885834554104561	0.897914652162935	0.0164598890118616	2136	0.999064546304958	0.43375468164794	681	1057	398	0.757870138791187	-0.00738375609354528	0.732888313157331	1.25239827678687
cela1_red_13_36911789	23	37	A	G	BrowLength	0.0765672238278429	0.2925498898158	0.0684992669262652	0.793534508862746	0.837630436201147	0.0419944058195777	2136	0.999064546304958	0.43375468164794	681	1057	398	0.757870138791187	-0.00738375609354528	0.732888313157331	1.63115218775952
cela1_red_13_36911789	23	37	A	G	Length	-0.424208501098113	0.484169216614061	0.76765200350505	0.380944405350858	0.453450878249342	0.562011584415718	2136	0.999064546304958	0.43375468164794	681	1057	398	0.757870138791187	-0.00738375609354528	0.732888313157331	1.36590067676829
cela1_red_13_36911789	23	37	A	G	CoronetBrowJunc	-0.0587738366629712	0.063675343541917	0.851972329460478	0.355994973513557	0.434813044178979	0.609932983430198	2136	0.999064546304958	0.43375468164794	681	1057	398	0.757870138791187	-0.00738375609354528	0.732888313157331	1.39682941012482
cela1_red_13_36946373	23	37	A	G	CoronetCirc	-0.217556692401096	0.175530587676993	1.53617000602918	0.215188793591819	0.303282309682199	1.0597057344695	2138	1	0.139382600561272	1583	514	41	1	-0.0020900204260286	0.922896095158226	1.44961941420295
cela1_red_13_36946373	23	37	A	G	Form	0.245270262396109	0.0819137188518958	8.96554108412632	0.00275119207867924	0.0189527173018962	5.5058729731644	2138	1	0.139382600561272	1583	514	41	1	-0.0020900204260286	0.922896095158226	1.62835959489518
cela1_red_13_36946373	23	37	A	G	TrayLength	0.586319609022396	0.452148150734249	1.68154045551237	0.194719887918653	0.265379650642517	1.2404743705259	2138	1	0.139382600561272	1583	514	41	1	-0.0020900204260286	0.922896095158226	1.35556243278084
cela1_red_13_36946373	23	37	A	G	UpperBeam	0.168413781727038	0.113755900450677	2.19183264530938	0.138744148168376	0.185863115497956	1.75010832091905	2138	1	0.139382600561272	1583	514	41	1	-0.0020900204260286	0.922896095158226	1.25239827678687
cela1_red_13_36946373	23	37	A	G	Length	-1.69780808583621	0.792532577349135	4.58926302287833	0.0321728451128882	0.0668029166629386	3.35988048101453	2138	1	0.139382600561272	1583	514	41	1	-0.0020900204260286	0.922896095158226	1.36590067676829
cela1_red_13_36946373	23	37	A	G	BrowLength	0.490444866983785	0.476984212821891	1.05723705681753	0.303846195145271	0.420773613451438	0.648153535121517	2138	1	0.139382600561272	1583	514	41	1	-0.0020900204260286	0.922896095158226	1.63115218775952
cela1_red_13_36946373	23	37	A	G	CoronetBrowJunc	-0.0754306594230485	0.102677970839682	0.539686126505408	0.462562834905812	0.534216277754482	0.38636509411495	2138	1	0.139382600561272	1583	514	41	1	-0.0020900204260286	0.922896095158226	1.39682941012482
cela1_red_13_36946373	23	37	A	G	CoronetTrayJunc	-1.21838512398969	0.514860568638921	5.60002430038387	0.0179602284101329	0.0515407822682009	3.79061258459804	2138	1	0.139382600561272	1583	514	41	1	-0.0020900204260286	0.922896095158226	1.47734018589444
cela1_red_13_36946373	23	37	A	G	LowerBeam	0.0849180254959335	0.113673313749068	0.558062363204917	0.455042001017524	0.56161413366095	0.336917143131142	2138	1	0.139382600561272	1583	514	41	1	-0.0020900204260286	0.922896095158226	1.65637865149443
cela1_red_13_36946373	23	37	A	G	AntlerWt	-9.70264392874135	20.640302547781	0.220977506989357	0.638296114384656	0.674719438601983	0.176131071383531	2138	1	0.139382600561272	1583	514	41	1	-0.0020900204260286	0.922896095158226	1.25461967189294
cela1_red_13_36952610	23	37	G	A	TrayLength	0.89551101497141	0.427915873416484	4.37950544503398	0.0363735497650596	0.0722668649518074	3.23076631450292	2138	1	0.105472404115996	1713	399	26	0.567846632461382	0.0109856093213339	0.615620956084629	1.35556243278084
cela1_red_13_36952610	23	37	G	A	BrowLength	0.555425046254417	0.450185865320058	1.52218419898012	0.217289257839394	0.334033900303365	0.933195694676983	2138	1	0.105472404115996	1713	399	26	0.567846632461382	0.0109856093213339	0.615620956084629	1.63115218775951
cela1_red_13_36952610	23	37	G	A	CoronetCirc	0.0272544850450455	0.167521827807785	0.026468733160308	0.87076083411091	0.892512091677852	0.0182590912490375	2138	1	0.105472404115996	1713	399	26	0.567846632461382	0.0109856093213339	0.615620956084629	1.44961941420295
cela1_red_13_36952610	23	37	G	A	AntlerWt	-11.1221683697649	19.3263057614522	0.331193067810677	0.564957409616597	0.607399709145822	0.263978857681214	2138	1	0.105472404115996	1713	399	26	0.567846632461382	0.0109856093213339	0.615620956084629	1.25461967189294
cela1_red_13_36952610	23	37	G	A	Form	0.0400091207530963	0.0814574273715399	0.241244063442479	0.623309027035534	0.700308060026377	0.148151590225381	2138	1	0.105472404115996	1713	399	26	0.567846632461382	0.0109856093213339	0.615620956084629	1.62835959489519
cela1_red_13_36952610	23	37	G	A	CoronetBrowJunc	0.00610727427999445	0.0997044060170045	0.00375202867144253	0.951157079658177	0.958666035837621	0.0026861037176381	2138	1	0.105472404115996	1713	399	26	0.567846632461382	0.0109856093213339	0.615620956084629	1.39682941012483
cela1_red_13_36952610	23	37	G	A	CoronetTrayJunc	-0.203876792757179	0.502036406145648	0.164916899738676	0.68466940642581	0.738294899410024	0.111630957658428	2138	1	0.105472404115996	1713	399	26	0.567846632461382	0.0109856093213339	0.615620956084629	1.47734018589444
cela1_red_13_36952610	23	37	G	A	LowerBeam	0.0636218213040406	0.108717366760128	0.342463542977491	0.558410658235905	0.649323268143537	0.206754381112381	2138	1	0.105472404115996	1713	399	26	0.567846632461382	0.0109856093213339	0.615620956084629	1.65637865149443
cela1_red_13_36952610	23	37	G	A	Length	-0.0173928773489004	0.760667006789438	0.000522821826169917	0.981757721800001	0.984390835722486	0.000382767089190488	2138	1	0.105472404115996	1713	399	26	0.567846632461382	0.0109856093213339	0.615620956084629	1.36590067676829
cela1_red_13_36952610	23	37	G	A	UpperBeam	0.01577255761133	0.108040781338904	0.021312225966927	0.883931592036862	0.896210626013643	0.0170171313406827	2138	1	0.105472404115996	1713	399	26	0.567846632461382	0.0109856093213339	0.615620956084629	1.25239827678688
cela1_red_13_37039517	23	37	A	G	AntlerWt	-8.27962612860111	11.9150919732874	0.482866031343015	0.487126982256399	0.535008113762807	0.384870444932909	2136	0.999064546304958	0.467696629213483	591	1092	453	0.223907670412977	-0.0267576283407418	0.216152825298366	1.25461967189294
cela1_red_13_37039517	23	37	A	G	CoronetBrowJunc	0.0536796198863586	0.0612686262576645	0.76761345399348	0.380956363469972	0.45850576350323	0.549539871103432	2136	0.999064546304958	0.467696629213483	591	1092	453	0.223907670412977	-0.0267576283407418	0.216152825298366	1.39682941012483
cela1_red_13_37039517	23	37	A	G	CoronetTrayJunc	0.696502802250669	0.314649997614007	4.89993445407371	0.0268577149079706	0.0685782205464936	3.31672725135213	2136	0.999064546304958	0.467696629213483	591	1092	453	0.223907670412977	-0.0267576283407418	0.216152825298366	1.47734018589444
cela1_red_13_37039517	23	37	A	G	Form	-0.201954183870545	0.0479253316940886	17.7572396127794	2.50960668227718e-05	0.000959057317214269	10.9049866309919	2136	0.999064546304958	0.467696629213483	591	1092	453	0.223907670412977	-0.0267576283407418	0.216152825298366	1.62835959489519
cela1_red_13_37039517	23	37	A	G	LowerBeam	-0.0969261058138401	0.0675215051580372	2.06061709942331	0.151148948236091	0.264692033632518	1.24404953997938	2136	0.999064546304958	0.467696629213483	591	1092	453	0.223907670412977	-0.0267576283407418	0.216152825298366	1.65637865149443
cela1_red_13_37039517	23	37	A	G	CoronetCirc	0.153618193424098	0.104118652047809	2.17684864038046	0.140101076249817	0.220414726450378	1.5016690719318	2136	0.999064546304958	0.467696629213483	591	1092	453	0.223907670412977	-0.0267576283407418	0.216152825298366	1.44961941420295
cela1_red_13_37039517	23	37	A	G	Length	-0.0896589405823816	0.478512616238363	0.0351075417079994	0.851370490662303	0.872628148304284	0.0257028510968041	2136	0.999064546304958	0.467696629213483	591	1092	453	0.223907670412977	-0.0267576283407418	0.216152825298366	1.36590067676829
cela1_red_13_37039517	23	37	A	G	UpperBeam	-0.133443462285182	0.0681655761457963	3.83234310026378	0.0502726082279348	0.0802414968480073	3.06000349193706	2136	0.999064546304958	0.467696629213483	591	1092	453	0.223907670412977	-0.0267576283407418	0.216152825298366	1.25239827678687
cela1_red_13_37039517	23	37	A	G	BrowLength	-0.581045707520902	0.280935036079557	4.2776848477782	0.0386159121992198	0.105358808489375	2.62249278753925	2136	0.999064546304958	0.467696629213483	591	1092	453	0.223907670412977	-0.0267576283407418	0.216152825298366	1.63115218775952
cela1_red_13_37039517	23	37	A	G	TrayLength	-0.772721678960948	0.272508292507316	8.04056835493474	0.00457411830574261	0.0148722670230943	5.93153672637568	2136	0.999064546304958	0.467696629213483	591	1092	453	0.223907670412977	-0.0267576283407418	0.216152825298366	1.35556243278084
cela1_red_13_37124280	23	37	A	G	AntlerWt	32.6693003385575	26.4757824259866	1.52258679904302	0.217228452771629	0.270623410600174	1.2135843500252	2138	1	0.0558933582787652	1903	231	4	0.408162935987538	-0.0237479050995862	0.238939331963529	1.25461967189294
cela1_red_13_37124280	23	37	A	G	CoronetTrayJunc	0.678681779712722	0.679419403351294	0.997829843457843	0.317836192622963	0.411167196243394	0.675423205152791	2138	1	0.0558933582787652	1903	231	4	0.408162935987538	-0.0237479050995862	0.238939331963529	1.47734018589444
cela1_red_13_37124280	23	37	A	G	LowerBeam	0.168636050419631	0.146437669467303	1.32615787095752	0.249489888373738	0.370903014703262	0.800636901327495	2138	1	0.0558933582787652	1903	231	4	0.408162935987538	-0.0237479050995862	0.238939331963529	1.65637865149444
cela1_red_13_37124280	23	37	A	G	CoronetCirc	0.0121368811890049	0.223819774011638	0.002940473672353	0.956754998922607	0.964076809044698	0.00202844528953124	2138	1	0.0558933582787652	1903	231	4	0.408162935987538	-0.0237479050995862	0.238939331963529	1.44961941420295
cela1_red_13_37124280	23	37	A	G	Form	0.03796216447693	0.107942458748509	0.123685081707943	0.725071586668739	0.782853219339933	0.0759568599562952	2138	1	0.0558933582787652	1903	231	4	0.408162935987538	-0.0237479050995862	0.238939331963529	1.62835959489518
cela1_red_13_37124280	23	37	A	G	Length	1.32740845985924	1.02945363361783	1.6626298778685	0.197248616818515	0.269902848841455	1.21724068678425	2138	1	0.0558933582787652	1903	231	4	0.408162935987538	-0.0237479050995862	0.238939331963529	1.36590067676829
cela1_red_13_37124280	23	37	A	G	UpperBeam	0.00728882032535018	0.147085248248321	0.00245570533495254	0.960476948563738	0.964680459195295	0.00196080223078305	2138	1	0.0558933582787652	1903	231	4	0.408162935987538	-0.0237479050995862	0.238939331963529	1.25239827678687
cela1_red_13_37124280	23	37	A	G	TrayLength	0.641612559151462	0.597860705812246	1.1517167731552	0.2831900570817	0.356659062816279	0.849622817292551	2138	1	0.0558933582787652	1903	231	4	0.408162935987538	-0.0237479050995862	0.238939331963529	1.35556243278084
cela1_red_13_37124280	23	37	A	G	BrowLength	1.23876061716116	0.613526558063053	4.07669335520983	0.0434786656735402	0.113898921612606	2.49927222352527	2138	1	0.0558933582787652	1903	231	4	0.408162935987538	-0.0237479050995862	0.238939331963529	1.63115218775951
cela1_red_13_37124280	23	37	A	G	CoronetBrowJunc	0.0311006757826178	0.133828539908884	0.0540060199096386	0.816233598289054	0.844117226361188	0.0386632895314056	2138	1	0.0558933582787652	1903	231	4	0.408162935987538	-0.0237479050995862	0.238939331963529	1.39682941012483
cela1_red_13_37134900	23	37	G	A	CoronetTrayJunc	0.47746154901077	0.450668494653882	1.12243812191337	0.289394068337931	0.383400643866735	0.759769572797347	2138	1	0.172123479887746	1452	636	50	0.0481453427602402	-0.0437914517317612	0.0380042387472402	1.47734018589444
cela1_red_13_37134900	23	37	G	A	CoronetCirc	0.338474988793587	0.150336664972601	5.06901225947501	0.0243572589047851	0.0614879640983	3.49678833617314	2138	1	0.172123479887746	1452	636	50	0.0481453427602402	-0.0437914517317612	0.0380042387472402	1.44961941420295
cela1_red_13_37134900	23	37	G	A	LowerBeam	0.107970925665082	0.0977678862589365	1.21961062094011	0.269437081344908	0.390845009694945	0.736311482787913	2138	1	0.172123479887746	1452	636	50	0.0481453427602402	-0.0437914517317612	0.0380042387472402	1.65637865149443
cela1_red_13_37134900	23	37	G	A	UpperBeam	-0.0565778211785134	0.0972527932324057	0.338445130544311	0.560728099909315	0.603172418844403	0.270237620745231	2138	1	0.172123479887746	1452	636	50	0.0481453427602402	-0.0437914517317612	0.0380042387472402	1.25239827678687
cela1_red_13_37134900	23	37	G	A	Form	-0.084027371830946	0.069435841935119	1.46444865160222	0.226223618062536	0.342958786960173	0.899339836356284	2138	1	0.172123479887746	1452	636	50	0.0481453427602402	-0.0437914517317612	0.0380042387472402	1.62835959489518
cela1_red_13_37134900	23	37	G	A	TrayLength	0.287331894386482	0.40690396119563	0.498636237544601	0.480099961222236	0.54418152990023	0.367844538537176	2138	1	0.172123479887746	1452	636	50	0.0481453427602402	-0.0437914517317612	0.0380042387472402	1.35556243278084
cela1_red_13_37134900	23	37	G	A	BrowLength	-0.146936585640336	0.412120039036944	0.127119572389154	0.72143746112557	0.780119187787692	0.077932380156238	2138	1	0.172123479887746	1452	636	50	0.0481453427602402	-0.0437914517317612	0.0380042387472402	1.63115218775952
cela1_red_13_37134900	23	37	G	A	CoronetBrowJunc	0.195999540669884	0.0889668624463308	4.85348350090475	0.0275903578539046	0.0623161680609298	3.4746429776783	2138	1	0.172123479887746	1452	636	50	0.0481453427602402	-0.0437914517317612	0.0380042387472402	1.39682941012483
cela1_red_13_37134900	23	37	G	A	AntlerWt	1.7989061916541	17.6927491003596	0.0103377588109623	0.919014829134903	0.927672887533572	0.00823975507682339	2138	1	0.172123479887746	1452	636	50	0.0481453427602402	-0.0437914517317612	0.0380042387472402	1.25461967189293
cela1_red_13_37134900	23	37	G	A	Length	0.261577894686977	0.682031179473118	0.147093547384394	0.701328486875235	0.742789771510568	0.10768978292947	2138	1	0.172123479887746	1452	636	50	0.0481453427602402	-0.0437914517317612	0.0380042387472402	1.3659006767683
cela1_red_13_37188793	23	37	G	A	UpperBeam	-0.0334423486385759	0.0763787895105485	0.191711426121495	0.661496013324551	0.695613506788962	0.153075447064129	2138	1	0.30378858746492	1043	891	204	0.506241088675606	0.0147931679442314	0.494719465339612	1.25239827678687
cela1_red_13_37188793	23	37	G	A	TrayLength	-0.613513609614867	0.307835268543006	3.97202205954229	0.0462621871852709	0.0869385883384191	2.93016534206687	2138	1	0.30378858746492	1043	891	204	0.506241088675606	0.0147931679442314	0.494719465339612	1.35556243278085
cela1_red_13_37188793	23	37	G	A	AntlerWt	24.4799697045079	13.4966092831026	3.28982200272775	0.0697105789860503	0.105380454915966	2.62216676211059	2138	1	0.30378858746492	1043	891	204	0.506241088675606	0.0147931679442314	0.494719465339612	1.25461967189294
cela1_red_13_37188793	23	37	G	A	BrowLength	-0.485887734779172	0.318754511587754	2.32358835822669	0.127425771747473	0.232662929952664	1.42450739769308	2138	1	0.30378858746492	1043	891	204	0.506241088675606	0.0147931679442314	0.494719465339612	1.63115218775952
cela1_red_13_37188793	23	37	G	A	CoronetBrowJunc	0.00654242212644791	0.0700583070415902	0.00872083053394302	0.925597399146192	0.93702102581215	0.00624330392153162	2138	1	0.30378858746492	1043	891	204	0.506241088675606	0.0147931679442314	0.494719465339612	1.39682941012483
cela1_red_13_37188793	23	37	G	A	CoronetCirc	-0.143641927664316	0.117533375734325	1.49361968787001	0.221655693060323	0.310075776503267	1.03035298315955	2138	1	0.30378858746492	1043	891	204	0.506241088675606	0.0147931679442314	0.494719465339612	1.44961941420295
cela1_red_13_37188793	23	37	G	A	LowerBeam	0.026854893539792	0.0770417492368292	0.121505126045313	0.727407757722993	0.78651184747872	0.0733558875174391	2138	1	0.30378858746492	1043	891	204	0.506241088675606	0.0147931679442314	0.494719465339612	1.65637865149443
cela1_red_13_37188793	23	37	G	A	Length	0.766157195820792	0.543112797493026	1.99001200866679	0.158339623747734	0.227420350890375	1.45692292456809	2138	1	0.30378858746492	1043	891	204	0.506241088675606	0.0147931679442314	0.494719465339612	1.36590067676829
cela1_red_13_37188793	23	37	G	A	CoronetTrayJunc	0.543890308151642	0.356768091138231	2.32407763015541	0.127385708699418	0.209750154607018	1.57314994362542	2138	1	0.30378858746492	1043	891	204	0.506241088675606	0.0147931679442314	0.494719465339612	1.47734018589444
cela1_red_13_37188793	23	37	G	A	Form	-0.106501959427984	0.0552760634171117	3.71228220202505	0.054013490668043	0.131071473424061	2.27976806453737	2138	1	0.30378858746492	1043	891	204	0.506241088675606	0.0147931679442314	0.494719465339612	1.62835959489518
cela1_red_13_37304646	23	37	A	G	CoronetBrowJunc	-0.155070483866216	0.0674058463865125	5.29252784253998	0.0214171102552378	0.0515917592305217	3.78895791009084	2138	1	0.378391019644528	823	1012	303	0.818178493101684	-0.00620093176742832	0.774267135000251	1.39682941012483
cela1_red_13_37304646	23	37	A	G	AntlerWt	-6.36638466945221	13.6346098719561	0.218022000408599	0.640551205386855	0.676778081862081	0.173775372164899	2138	1	0.378391019644528	823	1012	303	0.818178493101684	-0.00620093176742832	0.774267135000251	1.25461967189294
cela1_red_13_37304646	23	37	A	G	LowerBeam	-0.155538299346381	0.0743642442869586	4.37468064240191	0.036476665091512	0.104130670729398	2.64111146231869	2138	1	0.378391019644528	823	1012	303	0.818178493101684	-0.00620093176742832	0.774267135000251	1.65637865149443
cela1_red_13_37304646	23	37	A	G	UpperBeam	-0.0498405335128475	0.074814454182471	0.443807197721371	0.50529058409222	0.551652064132956	0.354365864236091	2138	1	0.378391019644528	823	1012	303	0.818178493101684	-0.00620093176742832	0.774267135000251	1.25239827678687
cela1_red_13_37304646	23	37	A	G	TrayLength	-0.631894229805563	0.295623843936033	4.56888113704682	0.03255782300584	0.0663748578933585	3.3704689850943	2138	1	0.378391019644528	823	1012	303	0.818178493101684	-0.00620093176742832	0.774267135000251	1.35556243278085
cela1_red_13_37304646	23	37	A	G	Length	-0.778631441530814	0.510966356095131	2.32209114570736	0.12754845511039	0.192282232970205	1.70004392354604	2138	1	0.378391019644528	823	1012	303	0.818178493101684	-0.00620093176742832	0.774267135000251	1.36590067676829
cela1_red_13_37304646	23	37	A	G	CoronetTrayJunc	0.0615539434148868	0.343582428424363	0.0320959231932427	0.85781729150266	0.882819735160954	0.021725479005914	2138	1	0.378391019644528	823	1012	303	0.818178493101684	-0.00620093176742832	0.774267135000251	1.47734018589444
cela1_red_13_37304646	23	37	A	G	CoronetCirc	0.0792574508465697	0.113946961313997	0.483809847590698	0.486701661434422	0.563459505821776	0.333749564092802	2138	1	0.378391019644528	823	1012	303	0.818178493101684	-0.00620093176742832	0.774267135000251	1.44961941420295
cela1_red_13_37304646	23	37	A	G	BrowLength	-0.275277991647299	0.308826146238248	0.794538339150612	0.372731349614673	0.485222659254953	0.487102518767398	2138	1	0.378391019644528	823	1012	303	0.818178493101684	-0.00620093176742832	0.774267135000251	1.63115218775952
cela1_red_13_37304646	23	37	A	G	Form	-0.00438031374785327	0.0531349093454287	0.00679595586194114	0.934298747112697	0.94849040043755	0.00417349821455045	2138	1	0.378391019644528	823	1012	303	0.818178493101684	-0.00620093176742832	0.774267135000251	1.62835959489518
cela1_red_13_37318246	23	37	G	A	CoronetBrowJunc	-0.0204482427460238	0.0690229114726778	0.0877658241583621	0.767036896654597	0.802074312513609	0.0628321708593743	2138	1	0.313143124415341	1004	929	205	0.687494598592372	-0.0101105032925694	0.639772570234729	1.39682941012483
cela1_red_13_37318246	23	37	G	A	AntlerWt	6.81965271138156	13.4296359235975	0.257867161384572	0.611589244315801	0.650290456226745	0.205534128916941	2138	1	0.313143124415341	1004	929	205	0.687494598592372	-0.0101105032925694	0.639772570234729	1.25461967189293
cela1_red_13_37318246	23	37	G	A	LowerBeam	-0.0351249727438229	0.0763231195630247	0.211796981237043	0.645362579786976	0.720653425865711	0.127867490350684	2138	1	0.313143124415341	1004	929	205	0.687494598592372	-0.0101105032925694	0.639772570234729	1.65637865149443
cela1_red_13_37318246	23	37	G	A	CoronetTrayJunc	0.711577164026803	0.353306644601693	4.05639645012559	0.0440043090703368	0.09751374163591	2.74574298381364	2138	1	0.313143124415341	1004	929	205	0.687494598592372	-0.0101105032925694	0.639772570234729	1.47734018589444
cela1_red_13_37318246	23	37	G	A	Length	0.301447431872692	0.536225431382412	0.316030037075787	0.574003272246834	0.630508985581328	0.231371169552029	2138	1	0.313143124415341	1004	929	205	0.687494598592372	-0.0101105032925694	0.639772570234729	1.36590067676829
cela1_red_13_37318246	23	37	G	A	CoronetCirc	-0.203486873400768	0.116806918752298	3.03483903904082	0.0814946318544	0.1479227717633	2.09354193887468	2138	1	0.313143124415341	1004	929	205	0.687494598592372	-0.0101105032925694	0.639772570234729	1.44961941420295
cela1_red_13_37318246	23	37	G	A	TrayLength	-0.823611000756775	0.299863325458094	7.54392863824441	0.00602126130876723	0.0183212834054383	5.56516502361942	2138	1	0.313143124415341	1004	929	205	0.687494598592372	-0.0101105032925694	0.639772570234729	1.35556243278085
cela1_red_13_37318246	23	37	G	A	UpperBeam	-0.0227611524815227	0.0754760992137793	0.0909430683868812	0.762981645661681	0.78756652204019	0.0726151337577714	2138	1	0.313143124415341	1004	929	205	0.687494598592372	-0.0101105032925694	0.639772570234729	1.25239827678687
cela1_red_13_37318246	23	37	G	A	BrowLength	-0.785169989634129	0.313861453774018	6.25822855261784	0.0123617750790425	0.0501423576904001	3.836692001875	2138	1	0.313143124415341	1004	929	205	0.687494598592372	-0.0101105032925694	0.639772570234729	1.63115218775952
cela1_red_13_37318246	23	37	G	A	Form	-0.164159569139488	0.0552151723921994	8.83925254460441	0.00294819865076057	0.0198127612527132	5.42831729079681	2138	1	0.313143124415341	1004	929	205	0.687494598592372	-0.0101105032925694	0.639772570234729	1.62835959489518
cela1_red_13_37350405	23	37	G	A	AntlerWt	-1.69454153375112	17.7979234706585	0.00906495736793998	0.924147971877974	0.932260159779214	0.00722526321802608	2138	1	0.170486435921422	1461	625	52	0.126691868374167	-0.0335440641698408	0.114093918679994	1.25461967189294
cela1_red_13_37350405	23	37	G	A	CoronetBrowJunc	0.0264177183539571	0.0902370315588957	0.0857079309151396	0.769706240023221	0.804360876824582	0.0613589106113397	2138	1	0.170486435921422	1461	625	52	0.126691868374167	-0.0335440641698408	0.114093918679994	1.39682941012483
cela1_red_13_37350405	23	37	G	A	CoronetCirc	-0.200770315390919	0.153187100625028	1.71772884954441	0.189985654558658	0.276350247994407	1.18495160365169	2138	1	0.170486435921422	1461	625	52	0.126691868374167	-0.0335440641698408	0.114093918679994	1.44961941420295
cela1_red_13_37350405	23	37	G	A	Form	-0.043147894625382	0.0712260418696753	0.366979325024653	0.544655416404917	0.634980240397219	0.22536749632889	2138	1	0.170486435921422	1461	625	52	0.126691868374167	-0.0335440641698408	0.114093918679994	1.62835959489518
cela1_red_13_37350405	23	37	G	A	Length	0.0312257369114155	0.715376523487918	0.00190526778797384	0.965183894987122	0.970207458123413	0.00139488018446677	2138	1	0.170486435921422	1461	625	52	0.126691868374167	-0.0335440641698408	0.114093918679994	1.36590067676829
cela1_red_13_37350405	23	37	G	A	UpperBeam	0.0195524814926149	0.100317105085839	0.0379886434140726	0.84546594534528	0.861737436904828	0.0303327177290083	2138	1	0.170486435921422	1461	625	52	0.126691868374167	-0.0335440641698408	0.114093918679994	1.25239827678687
cela1_red_13_37350405	23	37	G	A	CoronetTrayJunc	-0.508441949211198	0.46816678924081	1.17945545938776	0.277466881073858	0.37158290866781	0.798364161923659	2138	1	0.170486435921422	1461	625	52	0.126691868374167	-0.0335440641698408	0.114093918679994	1.47734018589444
cela1_red_13_37350405	23	37	G	A	TrayLength	-0.155058740553027	0.399214312154233	0.150862152133282	0.69771281268614	0.738678899265351	0.111291186953152	2138	1	0.170486435921422	1461	625	52	0.126691868374167	-0.0335440641698408	0.114093918679994	1.35556243278084
cela1_red_13_37350405	23	37	G	A	BrowLength	-0.529245233254494	0.410529668054235	1.66197625318825	0.197336705252113	0.312780760206262	1.01889711190657	2138	1	0.170486435921422	1461	625	52	0.126691868374167	-0.0335440641698408	0.114093918679994	1.63115218775951
cela1_red_13_37350405	23	37	G	A	LowerBeam	0.0304117843850932	0.101256875474714	0.0902058620894217	0.763915607590897	0.815477218162921	0.0544596865022593	2138	1	0.170486435921422	1461	625	52	0.126691868374167	-0.0335440641698408	0.114093918679994	1.65637865149443
cela1_red_13_37405179	23	38	G	A	CoronetBrowJunc	0.156887856014382	0.0929925465769485	2.84631115183733	0.0915838548880726	0.15344208801093	2.03769417453988	2138	1	0.144059869036483	1557	546	35	0.113999575751596	-0.0355439642324888	0.0913944445135462	1.39682941012482
cela1_red_13_37405179	23	38	G	A	CoronetCirc	0.274740479082047	0.157108043993436	3.05807730075204	0.0803366788207839	0.146380202053235	2.1095725338595	2138	1	0.144059869036483	1557	546	35	0.113999575751596	-0.0355439642324888	0.0913944445135462	1.44961941420295
cela1_red_13_37405179	23	38	G	A	TrayLength	0.330198267178612	0.431270198540427	0.586206570855296	0.443889774669511	0.510791521315087	0.432445276351258	2138	1	0.144059869036483	1557	546	35	0.113999575751596	-0.0355439642324888	0.0913944445135462	1.35556243278084
cela1_red_13_37405179	23	38	G	A	BrowLength	-0.368408234575782	0.430457090088294	0.732485322513035	0.39207878306017	0.502781648381201	0.449060074228357	2138	1	0.144059869036483	1557	546	35	0.113999575751596	-0.0355439642324888	0.0913944445135462	1.63115218775952
cela1_red_13_37405179	23	38	G	A	LowerBeam	0.0172957720592494	0.102083515857206	0.0287057347712914	0.865460261970162	0.89526505373772	0.017330418226166	2138	1	0.144059869036483	1557	546	35	0.113999575751596	-0.0355439642324888	0.0913944445135462	1.65637865149443
cela1_red_13_37405179	23	38	G	A	UpperBeam	-0.13972681819429	0.101595683331935	1.89151168132305	0.169031517494922	0.219091540742163	1.5103116288022	2138	1	0.144059869036483	1557	546	35	0.113999575751596	-0.0355439642324888	0.0913944445135462	1.25239827678687
cela1_red_13_37405179	23	38	G	A	Length	-0.077307212821043	0.712741793889969	0.0117645570485614	0.913627205274454	0.926057314986442	0.00861303991472953	2138	1	0.144059869036483	1557	546	35	0.113999575751596	-0.0355439642324888	0.0913944445135462	1.36590067676829
cela1_red_13_37405179	23	38	G	A	AntlerWt	-12.5701100780143	18.6147345659576	0.455999604578509	0.49949952199319	0.546592853400737	0.363456444047708	2138	1	0.144059869036483	1557	546	35	0.113999575751596	-0.0355439642324888	0.0913944445135462	1.25461967189294
cela1_red_13_37405179	23	38	G	A	Form	-0.110378064796262	0.0732913061323938	2.26809179926365	0.132062418048454	0.237921170612679	1.39286912201334	2138	1	0.144059869036483	1557	546	35	0.113999575751596	-0.0355439642324888	0.0913944445135462	1.62835959489518
cela1_red_13_37405179	23	38	G	A	CoronetTrayJunc	0.423538331987229	0.470856373301499	0.809111804605789	0.368382976273237	0.459266605857601	0.547681442860041	2138	1	0.144059869036483	1557	546	35	0.113999575751596	-0.0355439642324888	0.0913944445135462	1.47734018589444
cela1_red_13_37566218	23	38	A	G	UpperBeam	-0.0978148167140287	0.0943733029185851	1.07426389827419	0.299984314465343	0.354364787297787	0.857765391557626	2137	0.999532273152479	0.154422087037904	1518	578	41	0.114991932946733	-0.0356911673458436	0.091094078623883	1.25239827678688
cela1_red_13_37566218	23	38	A	G	LowerBeam	0.0307490177935249	0.0946698337748579	0.105496795127418	0.745330399547446	0.800754146181949	0.0636912308862684	2137	0.999532273152479	0.154422087037904	1518	578	41	0.114991932946733	-0.0356911673458436	0.091094078623883	1.65637865149444
cela1_red_13_37566218	23	38	A	G	BrowLength	-0.270862402303346	0.40026365509968	0.457936370880852	0.498589995414581	0.596213914348312	0.280744111013856	2137	0.999532273152479	0.154422087037904	1518	578	41	0.114991932946733	-0.0356911673458436	0.091094078623883	1.63115218775952
cela1_red_13_37566218	23	38	A	G	Length	0.185665930072019	0.658287804473076	0.0795486504522458	0.777909999786021	0.809301284030153	0.0582389714019742	2137	0.999532273152479	0.154422087037904	1518	578	41	0.114991932946733	-0.0356911673458436	0.091094078623883	1.36590067676829
cela1_red_13_37566218	23	38	A	G	AntlerWt	-12.4381362405171	16.9370404772529	0.539306392613916	0.462720322044398	0.512059381001304	0.429856477381887	2137	0.999532273152479	0.154422087037904	1518	578	41	0.114991932946733	-0.0356911673458436	0.091094078623883	1.25461967189294
cela1_red_13_37566218	23	38	A	G	CoronetBrowJunc	0.199352644087465	0.086701371661404	5.28679004912778	0.0214877918782169	0.0517185401273146	3.78485018342744	2137	0.999532273152479	0.154422087037904	1518	578	41	0.114991932946733	-0.0356911673458436	0.091094078623883	1.39682941012482
cela1_red_13_37566218	23	38	A	G	TrayLength	0.170985453717873	0.402770077487543	0.180220393307789	0.671183906410424	0.715394006812595	0.132948795975468	2137	0.999532273152479	0.154422087037904	1518	578	41	0.114991932946733	-0.0356911673458436	0.091094078623883	1.35556243278084
cela1_red_13_37566218	23	38	A	G	CoronetCirc	0.223506295206527	0.145397643818364	2.36300576990561	0.124242594139537	0.201691014902811	1.63008700542609	2137	0.999532273152479	0.154422087037904	1518	578	41	0.114991932946733	-0.0356911673458436	0.091094078623883	1.44961941420295
cela1_red_13_37566218	23	38	A	G	Form	-0.0960015111547392	0.0688883890003349	1.94206643064368	0.163444339856945	0.274795255730056	1.19265206329852	2137	0.999532273152479	0.154422087037904	1518	578	41	0.114991932946733	-0.0356911673458436	0.091094078623883	1.62835959489518
cela1_red_13_37566218	23	38	A	G	CoronetTrayJunc	0.581605991111653	0.439313195610063	1.75270669835166	0.18553682420526	0.276058252068116	1.18639343536878	2137	0.999532273152479	0.154422087037904	1518	578	41	0.114991932946733	-0.0356911673458436	0.091094078623883	1.47734018589444
cela1_red_13_37721710	23	38	G	A	LowerBeam	0.0325383611694363	0.0690914173324726	0.22179060581684	0.637678940549123	0.71442124217092	0.133900908235405	2137	0.999532273152479	0.386055217594759	801	1022	314	0.715056062309797	-0.00887564671101256	0.68148489828443	1.65637865149443
cela1_red_13_37721710	23	38	G	A	AntlerWt	3.53676518304288	12.5295988613105	0.0796779439641942	0.777734326298719	0.80103546986532	0.0635076475757616	2137	0.999532273152479	0.386055217594759	801	1022	314	0.715056062309797	-0.00887564671101256	0.68148489828443	1.25461967189294
cela1_red_13_37721710	23	38	G	A	BrowLength	0.361438372446609	0.289795554062408	1.55555395405261	0.212317396121085	0.328791076645022	0.953653476190504	2137	0.999532273152479	0.386055217594759	801	1022	314	0.715056062309797	-0.00887564671101256	0.68148489828443	1.63115218775952
cela1_red_13_37721710	23	38	G	A	UpperBeam	0.0183109497267484	0.0694265334260146	0.0695617947982932	0.791975877647979	0.813684599825086	0.055542870097809	2137	0.999532273152479	0.386055217594759	801	1022	314	0.715056062309797	-0.00887564671101256	0.68148489828443	1.25239827678687
cela1_red_13_37721710	23	38	G	A	TrayLength	0.325718421172599	0.279701429735125	1.35611109557617	0.244212601371992	0.317212590224443	1.00040474918901	2137	0.999532273152479	0.386055217594759	801	1022	314	0.715056062309797	-0.00887564671101256	0.68148489828443	1.35556243278085
cela1_red_13_37721710	23	38	G	A	Length	-0.0684165550929011	0.49079239956836	0.019432413734668	0.889133920066231	0.905056534267579	0.0142268131681762	2137	0.999532273152479	0.386055217594759	801	1022	314	0.715056062309797	-0.00887564671101256	0.68148489828443	1.3659006767683
cela1_red_13_37721710	23	38	G	A	CoronetBrowJunc	0.0273849410564189	0.0628456137893315	0.189877575032498	0.663018530274232	0.712356401834126	0.135934691563754	2137	0.999532273152479	0.386055217594759	801	1022	314	0.715056062309797	-0.00887564671101256	0.68148489828443	1.39682941012482
cela1_red_13_37721710	23	38	G	A	CoronetTrayJunc	-0.427128145349869	0.322312649062022	1.75615029375216	0.185105419171501	0.275587015406111	1.1887243781221	2137	0.999532273152479	0.386055217594759	801	1022	314	0.715056062309797	-0.00887564671101256	0.68148489828443	1.47734018589444
cela1_red_13_37721710	23	38	G	A	Form	0.088430573845693	0.0499014401915041	3.14035486502778	0.0763771884049507	0.164918382349941	1.92853892645863	2137	0.999532273152479	0.386055217594759	801	1022	314	0.715056062309797	-0.00887564671101256	0.68148489828443	1.62835959489519
cela1_red_13_37721710	23	38	G	A	CoronetCirc	-0.261569616701182	0.107081335278704	5.9668763169224	0.0145770806516378	0.0424751985093529	4.11616749780024	2137	0.999532273152479	0.386055217594759	801	1022	314	0.715056062309797	-0.00887564671101256	0.68148489828443	1.44961941420295
cela1_red_13_37782994	23	38	A	G	Form	-0.0454236417543062	0.0543394250628087	0.698769309072144	0.403197533455982	0.512418761519771	0.429124691660704	2138	1	0.289756782039289	1068	901	169	0.2932482100519	-0.0238737040051897	0.267931873912873	1.62835959489518
cela1_red_13_37782994	23	38	A	G	LowerBeam	-0.0398837896165301	0.0732456345065522	0.296503171025086	0.586082968842285	0.672228106686349	0.179006877900517	2138	1	0.289756782039289	1068	901	169	0.2932482100519	-0.0238737040051897	0.267931873912873	1.65637865149443
cela1_red_13_37782994	23	38	A	G	BrowLength	-0.213713741636924	0.310572666605871	0.473520116514177	0.491372192166554	0.590029667919815	0.290297937903995	2138	1	0.289756782039289	1068	901	169	0.2932482100519	-0.0238737040051897	0.267931873912873	1.63115218775951
cela1_red_13_37782994	23	38	A	G	CoronetBrowJunc	-0.0670153555555328	0.06602476798963	1.03023164257094	0.310104267707157	0.3904468069589	0.737550079561167	2138	1	0.289756782039289	1068	901	169	0.2932482100519	-0.0238737040051897	0.267931873912873	1.39682941012482
cela1_red_13_37782994	23	38	A	G	Length	-0.541086092998555	0.513676608985401	1.10956605986986	0.292176296931012	0.367431425358554	0.812332901463289	2138	1	0.289756782039289	1068	901	169	0.2932482100519	-0.0238737040051897	0.267931873912873	1.3659006767683
cela1_red_13_37782994	23	38	A	G	AntlerWt	-13.2981159043945	13.7749894206489	0.931960873577991	0.334353911152578	0.388757934933121	0.742823418488149	2138	1	0.289756782039289	1068	901	169	0.2932482100519	-0.0238737040051897	0.267931873912873	1.25461967189294
cela1_red_13_37782994	23	38	A	G	CoronetTrayJunc	-0.176960089291619	0.338028121594029	0.274059583510189	0.600621478080291	0.66668120419027	0.185508785401558	2138	1	0.289756782039289	1068	901	169	0.2932482100519	-0.0238737040051897	0.267931873912873	1.47734018589444
cela1_red_13_37782994	23	38	A	G	CoronetCirc	0.194083048658623	0.112274153629731	2.98824107628936	0.0838712239869109	0.151071617164412	2.06139697565543	2138	1	0.289756782039289	1068	901	169	0.2932482100519	-0.0238737040051897	0.267931873912873	1.44961941420295
cela1_red_13_37782994	23	38	A	G	UpperBeam	-0.0981234411322351	0.0731946594026999	1.7971600342851	0.180056212425842	0.230954252493389	1.43497485392255	2138	1	0.289756782039289	1068	901	169	0.2932482100519	-0.0238737040051897	0.267931873912873	1.25239827678688
cela1_red_13_37782994	23	38	A	G	TrayLength	0.119534883996479	0.29514116633451	0.164032442018519	0.685470757545265	0.727944953545886	0.121006925281942	2138	1	0.289756782039289	1068	901	169	0.2932482100519	-0.0238737040051897	0.267931873912873	1.35556243278084
cela1_red_13_3779545	23	0	C	A	BrowLength	0.0255928925717624	0.339085892752581	0.00569664693395922	0.939835884985424	0.95287517593225	0.0034924067641928	2138	1	0.260056127221703	1164	836	138	0.50001654457831	-0.0160210643116354	0.457341343323783	1.63115218775952
cela1_red_13_3779545	23	0	C	A	UpperBeam	-0.15514190932901	0.081412897238714	3.6313812220902	0.0566997421182822	0.0886047325005036	2.89954185453432	2138	1	0.260056127221703	1164	836	138	0.50001654457831	-0.0160210643116354	0.457341343323783	1.25239827678687
cela1_red_13_3779545	23	0	C	A	Length	-0.947891582898807	0.563047829068039	2.83417561469833	0.0922781460869068	0.149734846277642	2.07495000398122	2138	1	0.260056127221703	1164	836	138	0.50001654457831	-0.0160210643116354	0.457341343323783	1.3659006767683
cela1_red_13_3779545	23	0	C	A	Form	-0.125303184898182	0.059034556871047	4.50517436585968	0.0337924506986506	0.0962446934984591	2.76669501010904	2138	1	0.260056127221703	1164	836	138	0.50001654457831	-0.0160210643116354	0.457341343323783	1.62835959489518
cela1_red_13_3779545	23	0	C	A	LowerBeam	-0.0706714672235891	0.0818753720115599	0.745043522397285	0.388050032474608	0.502428683162739	0.449802659388954	2138	1	0.260056127221703	1164	836	138	0.50001654457831	-0.0160210643116354	0.457341343323783	1.65637865149443
cela1_red_13_3779545	23	0	C	A	CoronetTrayJunc	-0.530127608754353	0.372434307632543	2.02610283819028	0.154616642209373	0.241562370843298	1.37145314094573	2138	1	0.260056127221703	1164	836	138	0.50001654457831	-0.0160210643116354	0.457341343323783	1.47734018589444
cela1_red_13_3779545	23	0	C	A	CoronetBrowJunc	-0.0957261516340475	0.0728173984495592	1.7281875894543	0.188642524707559	0.266007181971565	1.23722165135388	2138	1	0.260056127221703	1164	836	138	0.50001654457831	-0.0160210643116354	0.457341343323783	1.39682941012482
cela1_red_13_3779545	23	0	C	A	CoronetCirc	-0.384989130922163	0.1234363493835	9.72771412366082	0.00181510087064818	0.00958452506724057	6.71052969376065	2138	1	0.260056127221703	1164	836	138	0.50001654457831	-0.0160210643116354	0.457341343323783	1.44961941420295
cela1_red_13_3779545	23	0	C	A	TrayLength	-0.283208340994226	0.323337181909498	0.767186200013101	0.381088933876109	0.451871118806118	0.565954161505694	2138	1	0.260056127221703	1164	836	138	0.50001654457831	-0.0160210643116354	0.457341343323783	1.35556243278084
cela1_red_13_3779545	23	0	C	A	AntlerWt	-23.7866068161749	14.1045481938303	2.84411157336038	0.0917092736496499	0.13216306534835	2.26691134937273	2138	1	0.260056127221703	1164	836	138	0.50001654457831	-0.0160210643116354	0.457341343323783	1.25461967189293
cela1_red_13_37878457	23	39	G	A	LowerBeam	-0.0704839471401824	0.0722816616797935	0.950876638628018	0.329496256846577	0.448646280307769	0.574069605262124	2136	0.999064546304958	0.330056179775281	946	970	220	0.221610579168565	-0.0268670919012147	0.213208370127195	1.65637865149443
cela1_red_13_37878457	23	39	G	A	BrowLength	-0.427285462581438	0.300381578867359	2.02343679426709	0.154888233879181	0.265375598503008	1.2404954053039	2136	0.999064546304958	0.330056179775281	946	970	220	0.221610579168565	-0.0268670919012147	0.213208370127195	1.63115218775952
cela1_red_13_37878457	23	39	G	A	Form	-0.215667812213859	0.0525206824651533	16.8620333526806	4.01976580833852e-05	0.00129108583421925	10.3552270674992	2136	0.999064546304958	0.330056179775281	946	970	220	0.221610579168565	-0.0268670919012147	0.213208370127195	1.62835959489518
cela1_red_13_37878457	23	39	G	A	CoronetCirc	0.117920425649011	0.11171007646069	1.11427754374236	0.291153992071645	0.380629114837982	0.768669026383745	2136	0.999064546304958	0.330056179775281	946	970	220	0.221610579168565	-0.0268670919012147	0.213208370127195	1.44961941420295
cela1_red_13_37878457	23	39	G	A	UpperBeam	-0.122457924954139	0.071449839453097	2.93745537441153	0.0865469770829173	0.125648124660071	2.34546424157322	2136	0.999064546304958	0.330056179775281	946	970	220	0.221610579168565	-0.0268670919012147	0.213208370127195	1.25239827678687
cela1_red_13_37878457	23	39	G	A	AntlerWt	-2.80482766722285	13.0910362888066	0.0459054566499546	0.830347750057617	0.848303970611289	0.0365891414572623	2136	0.999064546304958	0.330056179775281	946	970	220	0.221610579168565	-0.0268670919012147	0.213208370127195	1.25461967189293
cela1_red_13_37878457	23	39	G	A	CoronetBrowJunc	0.02706828160832	0.0651933810652639	0.172390909950544	0.67799561345617	0.725358837467347	0.123415865030461	2136	0.999064546304958	0.330056179775281	946	970	220	0.221610579168565	-0.0268670919012147	0.213208370127195	1.39682941012483
cela1_red_13_37878457	23	39	G	A	TrayLength	-0.692757711672384	0.290446071712648	5.68894485396491	0.0170721166165019	0.0405017380003809	4.19674130559552	2136	0.999064546304958	0.330056179775281	946	970	220	0.221610579168565	-0.0268670919012147	0.213208370127195	1.35556243278084
cela1_red_13_37878457	23	39	G	A	Length	-0.109089868493844	0.507525270159731	0.0462012253768673	0.829810431341823	0.854080125415364	0.0338247327662059	2136	0.999064546304958	0.330056179775281	946	970	220	0.221610579168565	-0.0268670919012147	0.213208370127195	1.36590067676829
cela1_red_13_37878457	23	39	G	A	CoronetTrayJunc	0.871408699061483	0.332548092861452	6.86649106222535	0.00878269345246752	0.031092032280309	4.64787401560333	2136	0.999064546304958	0.330056179775281	946	970	220	0.221610579168565	-0.0268670919012147	0.213208370127195	1.47734018589444
cela1_red_13_38001799	23	39	A	G	BrowLength	0.464219588432992	0.34794926655417	1.77997979952371	0.182151806959174	0.296196453716811	1.09124078849357	2132	0.997193638914874	0.163227016885553	1502	564	66	0.153115888774978	0.0315834235348693	0.151372582086856	1.63115218775952
cela1_red_13_38001799	23	39	A	G	CoronetBrowJunc	0.0757283176763878	0.0758339308975764	0.997216557900761	0.317984958011096	0.398147397853368	0.71391434821783	2132	0.997193638914874	0.163227016885553	1502	564	66	0.153115888774978	0.0315834235348693	0.151372582086856	1.39682941012483
cela1_red_13_38001799	23	39	A	G	Form	0.0534253201873047	0.0605537987807497	0.778415509786117	0.377626171657904	0.489312997547729	0.478036615638466	2132	0.997193638914874	0.163227016885553	1502	564	66	0.153115888774978	0.0315834235348693	0.151372582086856	1.62835959489518
cela1_red_13_38001799	23	39	A	G	UpperBeam	-0.00137261652463708	0.0841049109613648	0.000266351860764402	0.986978870737668	0.98836460035405	0.000212673448775216	2132	0.997193638914874	0.163227016885553	1502	564	66	0.153115888774978	0.0315834235348693	0.151372582086856	1.25239827678687
cela1_red_13_38001799	23	39	A	G	Length	0.657359616750235	0.587048429792721	1.25388636559538	0.262811498608421	0.338002669590926	0.917992345213606	2132	0.997193638914874	0.163227016885553	1502	564	66	0.153115888774978	0.0315834235348693	0.151372582086856	1.3659006767683
cela1_red_13_38001799	23	39	A	G	AntlerWt	8.39765089691012	15.3575098125764	0.299001956306659	0.584508782005999	0.625421565030445	0.238320793946689	2132	0.997193638914874	0.163227016885553	1502	564	66	0.153115888774978	0.0315834235348693	0.151372582086856	1.25461967189294
cela1_red_13_38001799	23	39	A	G	CoronetCirc	-0.0797092208774287	0.12855857374584	0.38442802191838	0.535242909303517	0.606575151796436	0.265192379566571	2132	0.997193638914874	0.163227016885553	1502	564	66	0.153115888774978	0.0315834235348693	0.151372582086856	1.44961941420295
cela1_red_13_38001799	23	39	A	G	LowerBeam	-0.00546755402148384	0.0827917349744064	0.00436126220684996	0.947346096449214	0.95907621464756	0.00263301039464322	2132	0.997193638914874	0.163227016885553	1502	564	66	0.153115888774978	0.0315834235348693	0.151372582086856	1.65637865149443
cela1_red_13_38001799	23	39	A	G	CoronetTrayJunc	-0.384158273647244	0.386922764235794	0.985761423416975	0.320780530859708	0.414010563754821	0.667254186157643	2132	0.997193638914874	0.163227016885553	1502	564	66	0.153115888774978	0.0315834235348693	0.151372582086856	1.47734018589444
cela1_red_13_38001799	23	39	A	G	TrayLength	0.513123646522629	0.330112744292854	2.41612542732626	0.120091635251063	0.181857523082916	1.78237856766932	2132	0.997193638914874	0.163227016885553	1502	564	66	0.153115888774978	0.0315834235348693	0.151372582086856	1.35556243278084
cela1_red_13_3802741	23	0	G	A	UpperBeam	-0.062889992933293	0.0742299030852081	0.717803058977787	0.396865492472737	0.449012745916247	0.573142803118005	2138	1	0.305425631431244	1026	918	194	0.610285585746241	-0.0120005568703884	0.57841638848596	1.25239827678687
cela1_red_13_3802741	23	0	G	A	CoronetBrowJunc	-0.0683706783717896	0.0666058163540364	1.05369632840256	0.304657322508315	0.385102916954188	0.754348613198512	2138	1	0.305425631431244	1026	918	194	0.610285585746241	-0.0120005568703884	0.57841638848596	1.39682941012483
cela1_red_13_3802741	23	0	G	A	LowerBeam	-0.0269391142024611	0.0743692924270572	0.131213742830592	0.717176893364438	0.778361000236091	0.0792172385898643	2138	1	0.305425631431244	1026	918	194	0.610285585746241	-0.0120005568703884	0.57841638848596	1.65637865149443
cela1_red_13_3802741	23	0	G	A	TrayLength	-0.201074516220591	0.295755842481469	0.462218580750557	0.496588937801075	0.559264559323849	0.340979190314641	2138	1	0.305425631431244	1026	918	194	0.610285585746241	-0.0120005568703884	0.57841638848596	1.35556243278084
cela1_red_13_3802741	23	0	G	A	AntlerWt	-11.1957235079374	12.9967376906695	0.742054189566367	0.389003641535085	0.441856073019314	0.591457480055909	2138	1	0.305425631431244	1026	918	194	0.610285585746241	-0.0120005568703884	0.57841638848596	1.25461967189294
cela1_red_13_3802741	23	0	G	A	BrowLength	-0.316631597265788	0.309422098008543	1.04714265435784	0.306166078179179	0.42300012781803	0.64196502461009	2138	1	0.305425631431244	1026	918	194	0.610285585746241	-0.0120005568703884	0.57841638848596	1.63115218775952
cela1_red_13_3802741	23	0	G	A	Form	-0.0573397033566334	0.0544221330933133	1.11009402080105	0.292061511415382	0.408993237226567	0.68172535371249	2138	1	0.305425631431244	1026	918	194	0.610285585746241	-0.0120005568703884	0.57841638848596	1.62835959489519
cela1_red_13_3802741	23	0	G	A	CoronetTrayJunc	-0.549890871173718	0.338384626770396	2.64077725847164	0.104152576982673	0.181228442480999	1.78752144136173	2138	1	0.305425631431244	1026	918	194	0.610285585746241	-0.0120005568703884	0.57841638848596	1.47734018589444
cela1_red_13_3802741	23	0	G	A	Length	-0.697243986911659	0.514407099327773	1.83719666261806	0.175279871241453	0.246146383989248	1.34504411181994	2138	1	0.305425631431244	1026	918	194	0.610285585746241	-0.0120005568703884	0.57841638848596	1.36590067676829
cela1_red_13_3802741	23	0	G	A	CoronetCirc	-0.275652341511657	0.113989899310138	5.84777469679944	0.0155967614989621	0.0445919135103252	4.03400688449992	2138	1	0.305425631431244	1026	918	194	0.610285585746241	-0.0120005568703884	0.57841638848596	1.44961941420295
cela1_red_13_38228106	23	39	A	G	TrayLength	0.232723231883637	0.327671249841223	0.504432202207417	0.477559097877367	0.54185082421337	0.372120228481552	2138	1	0.292095416276894	1055	917	166	0.0941590555527243	-0.0371275547031613	0.0842979061964808	1.35556243278085
cela1_red_13_38228106	23	39	A	G	LowerBeam	0.160057316669407	0.0816544812145079	3.84229774325552	0.0499749903925139	0.127744850251162	2.31969769701444	2138	1	0.292095416276894	1055	917	166	0.0941590555527243	-0.0371275547031613	0.0842979061964808	1.65637865149443
cela1_red_13_38228106	23	39	A	G	BrowLength	0.0836618322324029	0.338112583707106	0.0612254624795928	0.80456942704079	0.846379644283871	0.037535101224178	2138	1	0.292095416276894	1055	917	166	0.0941590555527243	-0.0371275547031613	0.0842979061964808	1.63115218775952
cela1_red_13_38228106	23	39	A	G	AntlerWt	12.407217928279	14.4281108043963	0.739485875446866	0.389825620317925	0.442647206204954	0.589410394252108	2138	1	0.292095416276894	1055	917	166	0.0941590555527243	-0.0371275547031613	0.0842979061964808	1.25461967189294
cela1_red_13_38228106	23	39	A	G	Length	-0.136745500551107	0.560242894247495	0.05957627928038	0.807166905910002	0.834568097372739	0.0436168458612502	2138	1	0.292095416276894	1055	917	166	0.0941590555527243	-0.0371275547031613	0.0842979061964808	1.36590067676829
cela1_red_13_38228106	23	39	A	G	CoronetCirc	0.0485450897035113	0.123749690226171	0.153887156506321	0.694847988965312	0.744562561216024	0.106156936778426	2138	1	0.292095416276894	1055	917	166	0.0941590555527243	-0.0371275547031613	0.0842979061964808	1.44961941420295
cela1_red_13_38228106	23	39	A	G	UpperBeam	-0.103055190238435	0.0807711144584885	1.62789949431471	0.201993824317754	0.254245059941792	1.29982572196699	2138	1	0.292095416276894	1055	917	166	0.0941590555527243	-0.0371275547031613	0.0842979061964808	1.25239827678687
cela1_red_13_38228106	23	39	A	G	Form	-0.0289822923954727	0.0558582898287725	0.269209385716628	0.603862616671429	0.684300032871489	0.165325513210095	2138	1	0.292095416276894	1055	917	166	0.0941590555527243	-0.0371275547031613	0.0842979061964808	1.62835959489518
cela1_red_13_38228106	23	39	A	G	CoronetTrayJunc	-0.43694628155583	0.369701056085779	1.39686589264953	0.237249027938477	0.330860331773098	0.945527581248198	2138	1	0.292095416276894	1055	917	166	0.0941590555527243	-0.0371275547031613	0.0842979061964808	1.47734018589444
cela1_red_13_38228106	23	39	A	G	CoronetBrowJunc	0.0721923942979407	0.0733236337085661	0.969381959005505	0.324834364905135	0.404811433051714	0.693987363080276	2138	1	0.292095416276894	1055	917	166	0.0941590555527243	-0.0371275547031613	0.0842979061964808	1.39682941012483
cela1_red_13_38261053	23	39	G	A	TrayLength	-0.0167707031652138	0.289079619511063	0.00336563949581481	0.953737371887263	0.960259400617473	0.0024828362120588	2132	0.997193638914874	0.38015947467167	823	997	312	0.713376237543651	0.00772471041380593	0.721414980275679	1.35556243278085
cela1_red_13_38261053	23	39	G	A	LowerBeam	0.101661798287666	0.0711953658200801	2.0389760451467	0.153312818044087	0.267215708713269	1.23098425792138	2132	0.997193638914874	0.38015947467167	823	997	312	0.713376237543651	0.00772471041380593	0.721414980275679	1.65637865149444
cela1_red_13_38261053	23	39	G	A	CoronetBrowJunc	0.196624355305607	0.0652222091580127	9.0883200739654	0.0025724705729302	0.0107487367935894	6.50639226815337	2132	0.997193638914874	0.38015947467167	823	997	312	0.713376237543651	0.00772471041380593	0.721414980275679	1.39682941012483
cela1_red_13_38261053	23	39	G	A	Length	0.602994220746263	0.496812359277296	1.47313150261276	0.2248522623597	0.299032108452829	1.07850558072654	2132	0.997193638914874	0.38015947467167	823	997	312	0.713376237543651	0.00772471041380593	0.721414980275679	1.36590067676829
cela1_red_13_38261053	23	39	G	A	AntlerWt	3.0385858595092	12.9002143725559	0.0554816246897847	0.813785463521262	0.833441370745564	0.0442218673377531	2132	0.997193638914874	0.38015947467167	823	997	312	0.713376237543651	0.00772471041380593	0.721414980275679	1.25461967189294
cela1_red_13_38261053	23	39	G	A	CoronetTrayJunc	0.468347498436986	0.323965006914844	2.08997073525832	0.148268910470209	0.23428024062446	1.41468482020136	2132	0.997193638914874	0.38015947467167	823	997	312	0.713376237543651	0.00772471041380593	0.721414980275679	1.47734018589444
cela1_red_13_38261053	23	39	G	A	BrowLength	0.41106155150799	0.299051985286677	1.88938444030236	0.16927136702327	0.281815728087158	1.15831278925453	2132	0.997193638914874	0.38015947467167	823	997	312	0.713376237543651	0.00772471041380593	0.721414980275679	1.63115218775952
cela1_red_13_38261053	23	39	G	A	Form	-0.118690186291641	0.0501636600193217	5.59823585464474	0.0179785722364011	0.0637143010462482	3.43796043097292	2132	0.997193638914874	0.38015947467167	823	997	312	0.713376237543651	0.00772471041380593	0.721414980275679	1.62835959489519
cela1_red_13_38261053	23	39	G	A	UpperBeam	0.00143340005651956	0.070197768752542	0.000416954070576738	0.98370876564457	0.985442431495357	0.000332924500380555	2132	0.997193638914874	0.38015947467167	823	997	312	0.713376237543651	0.00772471041380593	0.721414980275679	1.25239827678687
cela1_red_13_38261053	23	39	G	A	CoronetCirc	0.193143948120043	0.108925411679058	3.14415385433332	0.0761995136479345	0.140822241468939	2.16895125957049	2132	0.997193638914874	0.38015947467167	823	997	312	0.713376237543651	0.00772471041380593	0.721414980275679	1.44961941420295
cela1_red_13_38290871	23	39	G	A	Form	-0.0485877473133445	0.052860590454318	0.844869259499384	0.358007863265426	0.471333994444084	0.518846857996232	2137	0.999532273152479	0.317501169864296	988	941	208	0.484736481570134	-0.0160331186910568	0.457825157241776	1.62835959489519
cela1_red_13_38290871	23	39	G	A	LowerBeam	0.176839566972526	0.0761938950316714	5.38664723438577	0.0202914225517505	0.0713336355248631	3.25206270288849	2137	0.999532273152479	0.317501169864296	988	941	208	0.484736481570134	-0.0160331186910568	0.457825157241776	1.65637865149443
cela1_red_13_38290871	23	39	G	A	CoronetBrowJunc	0.112908230231315	0.0695328950677903	2.63675984514724	0.104416304095864	0.169464400852298	1.88767492009751	2137	0.999532273152479	0.317501169864296	988	941	208	0.484736481570134	-0.0160331186910568	0.457825157241776	1.39682941012483
cela1_red_13_38290871	23	39	G	A	Length	0.12058698246385	0.53402898167413	0.050988378581529	0.821352260419624	0.846795747642161	0.0373294921429917	2137	0.999532273152479	0.317501169864296	988	941	208	0.484736481570134	-0.0160331186910568	0.457825157241776	1.36590067676829
cela1_red_13_38290871	23	39	G	A	AntlerWt	17.0411877118518	13.6608350798033	1.556127665696	0.212233106400086	0.265409729666137	1.24031824190048	2137	0.999532273152479	0.317501169864296	988	941	208	0.484736481570134	-0.0160331186910568	0.457825157241776	1.25461967189293
cela1_red_13_38290871	23	39	G	A	UpperBeam	-0.045182702739787	0.0762104782889991	0.351491670336656	0.553269943888186	0.596272315435064	0.280654865829452	2137	0.999532273152479	0.317501169864296	988	941	208	0.484736481570134	-0.0160331186910568	0.457825157241776	1.25239827678687
cela1_red_13_38290871	23	39	G	A	CoronetCirc	0.113203701834163	0.117364104918101	0.930359240938397	0.334769593944857	0.42306136152136	0.641795516687351	2137	0.999532273152479	0.317501169864296	988	941	208	0.484736481570134	-0.0160331186910568	0.457825157241776	1.44961941420295
cela1_red_13_38290871	23	39	G	A	BrowLength	0.238173378701	0.317943450739361	0.561159950457179	0.453793258129914	0.557514088754213	0.344026728264985	2137	0.999532273152479	0.317501169864296	988	941	208	0.484736481570134	-0.0160331186910568	0.457825157241776	1.63115218775952
cela1_red_13_38290871	23	39	G	A	TrayLength	-0.119712186588307	0.307669582037262	0.151393630512914	0.697207096867867	0.738235847335531	0.111683259178509	2137	0.999532273152479	0.317501169864296	988	941	208	0.484736481570134	-0.0160331186910568	0.457825157241776	1.35556243278085
cela1_red_13_38290871	23	39	G	A	CoronetTrayJunc	0.27797759469275	0.348360754528765	0.636738544468707	0.424894290912385	0.511497038183482	0.431003333252727	2137	0.999532273152479	0.317501169864296	988	941	208	0.484736481570134	-0.0160331186910568	0.457825157241776	1.47734018589444
cela1_red_13_38328890	23	39	A	G	CoronetBrowJunc	0.0547482575049116	0.0680803878580979	0.646690617380553	0.421298360991918	0.496239032793281	0.462970361801562	2137	0.999532273152479	0.440336920917174	655	1082	400	0.219173877836731	-0.0272614346795375	0.207434331572869	1.39682941012483
cela1_red_13_38328890	23	39	A	G	CoronetCirc	-0.0861982135755932	0.115034603183813	0.56148677719271	0.453661817004357	0.533704143599119	0.387333924816007	2137	0.999532273152479	0.440336920917174	655	1082	400	0.219173877836731	-0.0272614346795375	0.207434331572869	1.44961941420295
cela1_red_13_38328890	23	39	A	G	AntlerWt	-5.09121404771852	13.385133872883	0.144676260270096	0.703675733573866	0.734172555095025	0.115314834854942	2137	0.999532273152479	0.440336920917174	655	1082	400	0.219173877836731	-0.0272614346795375	0.207434331572869	1.25461967189294
cela1_red_13_38328890	23	39	A	G	UpperBeam	-0.0836498428165954	0.0753474115844764	1.23251888776093	0.266917733091315	0.321182049854542	0.984126943166238	2137	0.999532273152479	0.440336920917174	655	1082	400	0.219173877836731	-0.0272614346795375	0.207434331572869	1.25239827678687
cela1_red_13_38328890	23	39	A	G	LowerBeam	0.0990352197541454	0.0750373078302481	1.74190654474403	0.186897436136796	0.305130723498054	1.05163547186052	2137	0.999532273152479	0.440336920917174	655	1082	400	0.219173877836731	-0.0272614346795375	0.207434331572869	1.65637865149442
cela1_red_13_38328890	23	39	A	G	BrowLength	0.14494759046646	0.310991999201732	0.217231883684421	0.641157226993025	0.715160538678878	0.133176956334652	2137	0.999532273152479	0.440336920917174	655	1082	400	0.219173877836731	-0.0272614346795375	0.207434331572869	1.63115218775951
cela1_red_13_38328890	23	39	A	G	TrayLength	0.816269795149228	0.299338611917907	7.43604435959212	0.00639302531112451	0.0191739721660922	5.48557866444969	2137	0.999532273152479	0.440336920917174	655	1082	400	0.219173877836731	-0.0272614346795375	0.207434331572869	1.35556243278084
cela1_red_13_38328890	23	39	A	G	CoronetTrayJunc	-0.680295838198784	0.342387694200004	3.94783809713808	0.0469316251892179	0.102110887934909	2.6722606850012	2137	0.999532273152479	0.440336920917174	655	1082	400	0.219173877836731	-0.0272614346795375	0.207434331572869	1.47734018589444
cela1_red_13_38328890	23	39	A	G	Length	-0.317808452128943	0.519915825338062	0.373649850299449	0.541021477755761	0.60095652238652	0.273555652072375	2137	0.999532273152479	0.440336920917174	655	1082	400	0.219173877836731	-0.0272614346795375	0.207434331572869	1.36590067676829
cela1_red_13_38328890	23	39	A	G	Form	0.0241064310246301	0.0518217097228759	0.21639257774365	0.64180244805009	0.715454288366703	0.132889920888499	2137	0.999532273152479	0.440336920917174	655	1082	400	0.219173877836731	-0.0272614346795375	0.207434331572869	1.62835959489519
cela1_red_13_38360857	23	39	A	G	CoronetBrowJunc	0.0460343783790382	0.0781652267308767	0.346846552538961	0.555903671387987	0.61826766032745	0.248309886679695	2135	0.998596819457437	0.207962529274005	1323	736	76	0.0353257588090339	-0.0464515372853634	0.0289270653019058	1.39682941012483
cela1_red_13_38360857	23	39	A	G	LowerBeam	0.0322943756855139	0.0858858691849775	0.141387285337934	0.706905739531311	0.770161922333805	0.0853592777293831	2135	0.998596819457437	0.207962529274005	1323	736	76	0.0353257588090339	-0.0464515372853634	0.0289270653019058	1.65637865149443
cela1_red_13_38360857	23	39	A	G	CoronetTrayJunc	0.0016166558367511	0.390919252421675	1.71025563489021e-05	0.996700338887082	0.997285252243995	1.15765864302592e-05	2135	0.998596819457437	0.207962529274005	1323	736	76	0.0353257588090339	-0.0464515372853634	0.0289270653019058	1.47734018589443
cela1_red_13_38360857	23	39	A	G	BrowLength	-0.0154957490433324	0.359787372275342	0.00185495473155273	0.965646382980308	0.973098458258447	0.00113720518874491	2135	0.998596819457437	0.207962529274005	1323	736	76	0.0353257588090339	-0.0464515372853634	0.0289270653019058	1.63115218775951
cela1_red_13_38360857	23	39	A	G	CoronetCirc	0.109447812035059	0.13173997578379	0.690206443724526	0.406094170431643	0.490180783274778	0.476129415046517	2135	0.998596819457437	0.207962529274005	1323	736	76	0.0353257588090339	-0.0464515372853634	0.0289270653019058	1.44961941420295
cela1_red_13_38360857	23	39	A	G	Form	-0.0791012707823853	0.0603866465081189	1.71587282657537	0.190225170783759	0.304646569993669	1.05374318544536	2135	0.998596819457437	0.207962529274005	1323	736	76	0.0353257588090339	-0.0464515372853634	0.0289270653019058	1.62835959489519
cela1_red_13_38360857	23	39	A	G	Length	-0.416658206713374	0.593244701103354	0.493278452740471	0.482468495296615	0.547874973180042	0.361137863924017	2135	0.998596819457437	0.207962529274005	1323	736	76	0.0353257588090339	-0.0464515372853634	0.0289270653019058	1.36590067676829
cela1_red_13_38360857	23	39	A	G	AntlerWt	-4.7211274085852	15.1875560367143	0.0966308177943382	0.75591087170593	0.781377174204639	0.0770200085006991	2135	0.998596819457437	0.207962529274005	1323	736	76	0.0353257588090339	-0.0464515372853634	0.0289270653019058	1.25461967189294
cela1_red_13_38360857	23	39	A	G	UpperBeam	-0.145600647663188	0.0853966441005136	2.90699982223703	0.0881958014855821	0.127625931696464	2.32114645645726	2135	0.998596819457437	0.207962529274005	1323	736	76	0.0353257588090339	-0.0464515372853634	0.0289270653019058	1.25239827678687
cela1_red_13_38360857	23	39	A	G	TrayLength	0.0224719900659587	0.349646627709513	0.00413070690503891	0.948754782164215	0.955977777079206	0.00304722733910902	2135	0.998596819457437	0.207962529274005	1323	736	76	0.0353257588090339	-0.0464515372853634	0.0289270653019058	1.35556243278084
cela1_red_13_38387615	23	40	G	A	AntlerWt	-4.74311354954818	15.1609878831014	0.0978750601949123	0.754394701840605	0.780010145506557	0.0780117372520081	2134	0.998129092609916	0.208059981255858	1322	736	76	0.0353265106199456	-0.0465803081187697	0.0285170605121331	1.25461967189294
cela1_red_13_38387615	23	40	G	A	Length	-0.435124027879071	0.59243863443686	0.539435330857865	0.462666837883936	0.529719233786395	0.394930129278626	2134	0.998129092609916	0.208059981255858	1322	736	76	0.0353265106199456	-0.0465803081187697	0.0285170605121331	1.36590067676829
cela1_red_13_38387615	23	40	G	A	BrowLength	-0.0287693180838513	0.359497541698404	0.006404235387798	0.936216206014502	0.950037708450461	0.00392620347497716	2134	0.998129092609916	0.208059981255858	1322	736	76	0.0353265106199456	-0.0465803081187697	0.0285170605121331	1.63115218775951
cela1_red_13_38387615	23	40	G	A	CoronetCirc	0.105224012438321	0.13153346351367	0.639966447030137	0.423722947442887	0.506412816440252	0.441472044841516	2134	0.998129092609916	0.208059981255858	1322	736	76	0.0353265106199456	-0.0465803081187697	0.0285170605121331	1.44961941420295
cela1_red_13_38387615	23	40	G	A	Form	-0.0761434953181828	0.0602940607636058	1.59483790571864	0.206636291585262	0.322343565208603	0.979413828934568	2134	0.998129092609916	0.208059981255858	1322	736	76	0.0353265106199456	-0.0465803081187697	0.0285170605121331	1.62835959489519
cela1_red_13_38387615	23	40	G	A	UpperBeam	-0.146541749789179	0.0852922946960186	2.95191024511982	0.0857761141138533	0.12472135670294	2.35700599388653	2134	0.998129092609916	0.208059981255858	1322	736	76	0.0353265106199456	-0.0465803081187697	0.0285170605121331	1.25239827678687
cela1_red_13_38387615	23	40	G	A	CoronetBrowJunc	0.0411035520427547	0.077924066923789	0.278237387227998	0.597858829524522	0.65537374923309	0.199192102637024	2134	0.998129092609916	0.208059981255858	1322	736	76	0.0353265106199456	-0.0465803081187697	0.0285170605121331	1.39682941012483
cela1_red_13_38387615	23	40	G	A	LowerBeam	0.0302331291231401	0.0857431473135834	0.124327544463197	0.72438750352141	0.784107261346768	0.0750598568455499	2134	0.998129092609916	0.208059981255858	1322	736	76	0.0353265106199456	-0.0465803081187697	0.0285170605121331	1.65637865149443
cela1_red_13_38387615	23	40	G	A	CoronetTrayJunc	-0.0187227746287692	0.390098646814846	0.00230351758276903	0.961720247715451	0.968502018598388	0.00155923300859402	2134	0.998129092609916	0.208059981255858	1322	736	76	0.0353265106199456	-0.0465803081187697	0.0285170605121331	1.47734018589444
cela1_red_13_38387615	23	40	G	A	TrayLength	0.0224719900659587	0.349646627709513	0.00413070690503891	0.948754782164215	0.955977777079206	0.00304722733910902	2134	0.998129092609916	0.208059981255858	1322	736	76	0.0353265106199456	-0.0465803081187697	0.0285170605121331	1.35556243278084
cela1_red_13_38420397	23	40	G	A	BrowLength	-0.866342023892781	0.311031101699251	7.75838139572939	0.00534638517019526	0.0291898594368804	4.7563810746476	2133	0.997661365762395	0.3356774496015	945	944	244	0.73398912374963	0.00768402833904346	0.722839849566724	1.63115218775952
cela1_red_13_38420397	23	40	G	A	AntlerWt	-4.6012309428581	13.6657387724318	0.113365741770409	0.736344348892035	0.763721698673721	0.0903586515580179	2133	0.997661365762395	0.3356774496015	945	944	244	0.73398912374963	0.00768402833904346	0.722839849566724	1.25461967189294
cela1_red_13_38420397	23	40	G	A	CoronetBrowJunc	-0.110245267974877	0.0673431814633831	2.67998680310272	0.101616570407165	0.166008715670594	1.91862140335606	2133	0.997661365762395	0.3356774496015	945	944	244	0.73398912374963	0.00768402833904346	0.722839849566724	1.39682941012483
cela1_red_13_38420397	23	40	G	A	CoronetCirc	-0.0201734682766734	0.114135251978656	0.0312407560427746	0.859704334717003	0.883287826544767	0.02155100555131	2133	0.997661365762395	0.3356774496015	945	944	244	0.73398912374963	0.00768402833904346	0.722839849566724	1.44961941420295
cela1_red_13_38420397	23	40	G	A	Length	-0.0881948863803971	0.519592736214442	0.0288111549354664	0.865215802748694	0.884525468905996	0.0210931551799456	2133	0.997661365762395	0.3356774496015	945	944	244	0.73398912374963	0.00768402833904346	0.722839849566724	1.3659006767683
cela1_red_13_38420397	23	40	G	A	TrayLength	-1.0371912950635	0.301373721603086	11.8442335937298	0.000578401757142522	0.00311730757799254	8.73750504388955	2133	0.997661365762395	0.3356774496015	945	944	244	0.73398912374963	0.00768402833904346	0.722839849566724	1.35556243278084
cela1_red_13_38420397	23	40	G	A	CoronetTrayJunc	0.594891974930157	0.341587497190969	3.03299914745136	0.0815870789289117	0.151905272910849	2.05301336578418	2133	0.997661365762395	0.3356774496015	945	944	244	0.73398912374963	0.00768402833904346	0.722839849566724	1.47734018589444
cela1_red_13_38420397	23	40	G	A	Form	-0.108988333815525	0.0518975393084876	4.41028335756868	0.0357229068390572	0.0998197483527313	2.70842102161873	2133	0.997661365762395	0.3356774496015	945	944	244	0.73398912374963	0.00768402833904346	0.722839849566724	1.62835959489519
cela1_red_13_38420397	23	40	G	A	UpperBeam	-0.131953139961533	0.0750767899439753	3.08907226266516	0.078819734811171	0.116294746847342	2.46652548148694	2133	0.997661365762395	0.3356774496015	945	944	244	0.73398912374963	0.00768402833904346	0.722839849566724	1.25239827678687
cela1_red_13_38420397	23	40	G	A	LowerBeam	-0.164803774345236	0.0733761199164705	5.04457777077194	0.0247031271157466	0.0809588759425645	3.04554623800577	2133	0.997661365762395	0.3356774496015	945	944	244	0.73398912374963	0.00768402833904346	0.722839849566724	1.65637865149443
cela1_red_13_38579468	23	40	A	C	UpperBeam	-0.055387103071763	0.0692237338085678	0.640187603162813	0.423642871515738	0.474633094537298	0.51116934207644	2138	1	0.484798877455566	563	1077	498	0.729073464799244	-0.00841570467320908	0.697177026356024	1.25239827678687
cela1_red_13_38579468	23	40	A	C	CoronetBrowJunc	0.0287687839055696	0.0632661854516942	0.20677579918657	0.649306322681762	0.700422948584706	0.148032249097684	2138	1	0.484798877455566	563	1077	498	0.729073464799244	-0.00841570467320908	0.697177026356024	1.39682941012483
cela1_red_13_38579468	23	40	A	C	CoronetTrayJunc	-0.553504002044965	0.318470343161184	3.0206717847947	0.0822094053334466	0.152740195489156	2.04466907056066	2138	1	0.484798877455566	563	1077	498	0.729073464799244	-0.00841570467320908	0.697177026356024	1.47734018589444
cela1_red_13_38579468	23	40	A	C	LowerBeam	0.00609740510691242	0.0691760804840099	0.00776923392418182	0.929762815272195	0.94539782468129	0.00469049387781725	2138	1	0.484798877455566	563	1077	498	0.729073464799244	-0.00841570467320908	0.697177026356024	1.65637865149443
cela1_red_13_38579468	23	40	A	C	TrayLength	0.596550720461801	0.279628564223983	4.55126039151503	0.0328945236850406	0.0669007704064765	3.35747014040396	2138	1	0.484798877455566	563	1077	498	0.729073464799244	-0.00841570467320908	0.697177026356024	1.35556243278084
cela1_red_13_38579468	23	40	A	C	Form	0.152974126928954	0.0507650316704068	9.08043478133757	0.00258358617920385	0.0182037843852967	5.57643091231459	2138	1	0.484798877455566	563	1077	498	0.729073464799244	-0.00841570467320908	0.697177026356024	1.62835959489518
cela1_red_13_38579468	23	40	A	C	Length	-0.841876065307564	0.482108917338601	3.04934102199843	0.0807699091733308	0.135137102098368	2.23247639734182	2138	1	0.484798877455566	563	1077	498	0.729073464799244	-0.00841570467320908	0.697177026356024	1.36590067676829
cela1_red_13_38579468	23	40	A	C	AntlerWt	-18.0489398749359	12.6725740537459	2.02849396938737	0.15437351562567	0.203535787121911	1.61681983379619	2138	1	0.484798877455566	563	1077	498	0.729073464799244	-0.00841570467320908	0.697177026356024	1.25461967189294
cela1_red_13_38579468	23	40	A	C	CoronetCirc	-0.0186652296180064	0.106574057735526	0.0306735237865308	0.860970740732957	0.884344719339982	0.0211597081868527	2138	1	0.484798877455566	563	1077	498	0.729073464799244	-0.00841570467320908	0.697177026356024	1.44961941420295
cela1_red_13_38579468	23	40	A	C	BrowLength	0.397091126128569	0.28923714669391	1.88483017792126	0.169786180541004	0.28239644097676	1.15552073685423	2138	1	0.484798877455566	563	1077	498	0.729073464799244	-0.00841570467320908	0.697177026356024	1.63115218775951
cela1_red_13_38685327	23	40	G	A	CoronetTrayJunc	0.741463500175241	0.320630255821657	5.34774328313539	0.0207491095231986	0.0570941737389697	3.61984554011008	2138	1	0.485968194574369	557	1084	497	0.516156767599244	-0.0148310521158004	0.492849466975405	1.47734018589444
cela1_red_13_38685327	23	40	G	A	UpperBeam	-0.0991865350067716	0.0696789367294951	2.02629376395893	0.154597213217356	0.203380547498834	1.61793081443512	2138	1	0.485968194574369	557	1084	497	0.516156767599244	-0.0148310521158004	0.492849466975405	1.25239827678688
cela1_red_13_38685327	23	40	G	A	CoronetCirc	0.215324963488305	0.107654508275141	4.0005925447559	0.0454842708259161	0.0966631181216841	2.75975370194359	2138	1	0.485968194574369	557	1084	497	0.516156767599244	-0.0148310521158004	0.492849466975405	1.44961941420295
cela1_red_13_38685327	23	40	G	A	TrayLength	-0.608756929284132	0.283214325747346	4.62016409410206	0.0315982151684954	0.0648692232161631	3.4083004827923	2138	1	0.485968194574369	557	1084	497	0.516156767599244	-0.0148310521158004	0.492849466975405	1.35556243278085
cela1_red_13_38685327	23	40	G	A	Form	-0.195659524379148	0.050679820062287	14.9049958155347	0.000113063172149319	0.00248258928207643	9.15338102361481	2138	1	0.485968194574369	557	1084	497	0.516156767599244	-0.0148310521158004	0.492849466975405	1.62835959489519
cela1_red_13_38685327	23	40	G	A	LowerBeam	-0.102720309434848	0.0705468269609111	2.12010645409541	0.145376439158315	0.257905570729232	1.27996485114234	2138	1	0.485968194574369	557	1084	497	0.516156767599244	-0.0148310521158004	0.492849466975405	1.65637865149442
cela1_red_13_38685327	23	40	G	A	AntlerWt	-0.764767573750846	12.7017279581244	0.00362521123455294	0.951988598685606	0.957131176413066	0.00288949019034854	2138	1	0.485968194574369	557	1084	497	0.516156767599244	-0.0148310521158004	0.492849466975405	1.25461967189294
cela1_red_13_38685327	23	40	G	A	Length	0.775785058095953	0.491657667964531	2.48975829295967	0.114589321624753	0.176980821118514	1.82279600215912	2138	1	0.485968194574369	557	1084	497	0.516156767599244	-0.0148310521158004	0.492849466975405	1.36590067676829
cela1_red_13_38685327	23	40	G	A	BrowLength	-0.430739892706866	0.293158894079637	2.15885782296588	0.14175002221948	0.249961814303288	1.3235171059858	2138	1	0.485968194574369	557	1084	497	0.516156767599244	-0.0148310521158004	0.492849466975405	1.63115218775952
cela1_red_13_38685327	23	40	G	A	CoronetBrowJunc	0.0460700776155857	0.063113559386197	0.532834750170544	0.46541750387876	0.536822825289395	0.381460145604271	2138	1	0.485968194574369	557	1084	497	0.516156767599244	-0.0148310521158004	0.492849466975405	1.39682941012483
cela1_red_13_38721488	23	40	G	A	UpperBeam	0.0509779578923767	0.08029950112483	0.403031670062451	0.52552771501283	0.570523178536137	0.321807908500529	2138	1	0.234798877455566	1255	762	121	0.717984740677226	0.00815077099913305	0.706849559879697	1.25239827678688
cela1_red_13_38721488	23	40	G	A	TrayLength	0.658688817340057	0.327250843225	4.05134317508827	0.0441362141899717	0.0838484596744902	2.98868062223974	2138	1	0.234798877455566	1255	762	121	0.717984740677226	0.00815077099913305	0.706849559879697	1.35556243278084
cela1_red_13_38721488	23	40	G	A	LowerBeam	0.119535948597003	0.0817149821277612	2.13990101387037	0.143511151116231	0.255695274939348	1.29191535518747	2138	1	0.234798877455566	1255	762	121	0.717984740677226	0.00815077099913305	0.706849559879697	1.65637865149443
cela1_red_13_38721488	23	40	G	A	AntlerWt	-6.0548948427694	14.5915188634179	0.172191697811407	0.678171276993973	0.71103422404152	0.137246132568293	2138	1	0.234798877455566	1255	762	121	0.717984740677226	0.00815077099913305	0.706849559879697	1.25461967189294
cela1_red_13_38721488	23	40	G	A	CoronetCirc	-0.197171237923953	0.12324219978816	2.55957725999851	0.109627894377889	0.183916482682267	1.76568914221244	2138	1	0.234798877455566	1255	762	121	0.717984740677226	0.00815077099913305	0.706849559879697	1.44961941420295
cela1_red_13_38721488	23	40	G	A	Form	0.0854234183596996	0.0572432241802943	2.22692565611378	0.135623469716794	0.242226666343246	1.36758837734311	2138	1	0.234798877455566	1255	762	121	0.717984740677226	0.00815077099913305	0.706849559879697	1.62835959489518
cela1_red_13_38721488	23	40	G	A	BrowLength	0.36837784120914	0.336588406084418	1.19781208934056	0.273759410032057	0.391481655352911	0.734334967840021	2138	1	0.234798877455566	1255	762	121	0.717984740677226	0.00815077099913305	0.706849559879697	1.63115218775951
cela1_red_13_38721488	23	40	G	A	Length	-0.110451918854947	0.572874564306045	0.0371729861961523	0.84711327546809	0.868967836990184	0.0272149994713402	2138	1	0.234798877455566	1255	762	121	0.717984740677226	0.00815077099913305	0.706849559879697	1.36590067676829
cela1_red_13_38721488	23	40	G	A	CoronetBrowJunc	-0.0118716153297588	0.0728349209244394	0.0265668660310401	0.870523588738756	0.890310864645381	0.0190194062628349	2138	1	0.234798877455566	1255	762	121	0.717984740677226	0.00815077099913305	0.706849559879697	1.39682941012483
cela1_red_13_38721488	23	40	G	A	CoronetTrayJunc	-0.647579978219203	0.372966107244142	3.01472769221247	0.0825113120427896	0.153144641130942	2.04064556085113	2138	1	0.234798877455566	1255	762	121	0.717984740677226	0.00815077099913305	0.706849559879697	1.47734018589444
cela1_red_13_38732218	23	40	A	C	AntlerWt	5.258347708924	12.3378177782901	0.181644351589409	0.669963902624552	0.703574139650882	0.144780410875711	2125	0.993919550982226	0.439764705882353	663	1055	407	0.757955380143922	-0.00756411838055374	0.727302239477435	1.25461967189294
cela1_red_13_38732218	23	40	A	C	CoronetCirc	0.148757976184637	0.103388624979094	2.07021286742731	0.150200555778378	0.23207348643551	1.42810785171884	2125	0.993919550982226	0.439764705882353	663	1055	407	0.757955380143922	-0.00756411838055374	0.727302239477435	1.44961941420296
cela1_red_13_38732218	23	40	A	C	BrowLength	-0.574326423743416	0.28103838581073	4.17624829194326	0.0409943533670105	0.109577390797343	2.56030572946083	2125	0.993919550982226	0.439764705882353	663	1055	407	0.757955380143922	-0.00756411838055374	0.727302239477435	1.63115218775952
cela1_red_13_38732218	23	40	A	C	CoronetTrayJunc	0.95293257083084	0.305898500102918	9.70442141068658	0.00183825191582421	0.0103779171702848	6.56884683930204	2125	0.993919550982226	0.439764705882353	663	1055	407	0.757955380143922	-0.00756411838055374	0.727302239477435	1.47734018589444
cela1_red_13_38732218	23	40	A	C	LowerBeam	-0.0942389479756253	0.0664227095757367	2.01292541398621	0.155964324016867	0.270293520148215	1.21525679660873	2125	0.993919550982226	0.439764705882353	663	1055	407	0.757955380143922	-0.00756411838055374	0.727302239477435	1.65637865149443
cela1_red_13_38732218	23	40	A	C	CoronetBrowJunc	0.0927032422457915	0.0603119354412199	2.36256255488931	0.124277891355049	0.193419793134939	1.69137515129938	2125	0.993919550982226	0.439764705882353	663	1055	407	0.757955380143922	-0.00756411838055374	0.727302239477435	1.39682941012483
cela1_red_13_38732218	23	40	A	C	Form	-0.210056506210612	0.0477947102806128	19.3157959438481	1.10786042917255e-05	0.000572873115920177	11.8621194018828	2125	0.993919550982226	0.439764705882353	663	1055	407	0.757955380143922	-0.00756411838055374	0.727302239477435	1.62835959489518
cela1_red_13_38732218	23	40	A	C	UpperBeam	-0.146203899782603	0.0664727138409854	4.83761268414095	0.027845417789336	0.049371432283702	3.86267912836181	2125	0.993919550982226	0.439764705882353	663	1055	407	0.757955380143922	-0.00756411838055374	0.727302239477435	1.25239827678687
cela1_red_13_38732218	23	40	A	C	TrayLength	-0.793121610132986	0.268089297324079	8.7522681229021	0.00309217232994441	0.0110543541559817	6.45655848174209	2125	0.993919550982226	0.439764705882353	663	1055	407	0.757955380143922	-0.00756411838055374	0.727302239477435	1.35556243278084
cela1_red_13_38732218	23	40	A	C	Length	0.47704338546613	0.472370722720936	1.01988173004203	0.312547064754133	0.387531493697103	0.746673420248288	2125	0.993919550982226	0.439764705882353	663	1055	407	0.757955380143922	-0.00756411838055374	0.727302239477435	1.36590067676829
cela1_red_13_38830915	23	40	G	A	BrowLength	0.212975093349177	0.382435181612871	0.310128700218575	0.57760122049043	0.662809597045252	0.190128611263769	2136	0.999064546304958	0.165730337078652	1482	600	54	0.531074850954616	-0.0158077954688124	0.461081972077388	1.63115218775951
cela1_red_13_38830915	23	40	G	A	UpperBeam	-0.125817863141758	0.089799648636953	1.96306796150977	0.161185585234887	0.210578154251412	1.56744703174311	2136	0.999064546304958	0.165730337078652	1482	600	54	0.531074850954616	-0.0158077954688124	0.461081972077388	1.25239827678687
cela1_red_13_38830915	23	40	G	A	CoronetBrowJunc	0.119424739669839	0.0824721104820024	2.09688392179381	0.147599676467256	0.220490819008054	1.50117394908404	2136	0.999064546304958	0.165730337078652	1482	600	54	0.531074850954616	-0.0158077954688124	0.461081972077388	1.39682941012482
cela1_red_13_38830915	23	40	G	A	CoronetCirc	0.220798810322431	0.138631138959113	2.5367161596306	0.111225896186785	0.185886949866082	1.74991872678897	2136	0.999064546304958	0.165730337078652	1482	600	54	0.531074850954616	-0.0158077954688124	0.461081972077388	1.44961941420295
cela1_red_13_38830915	23	40	G	A	LowerBeam	0.0811400311785497	0.0898484347845531	0.815547590272315	0.366485170249632	0.48287295925664	0.492367846890869	2136	0.999064546304958	0.165730337078652	1482	600	54	0.531074850954616	-0.0158077954688124	0.461081972077388	1.65637865149443
cela1_red_13_38830915	23	40	G	A	TrayLength	0.272322839951642	0.368254476485679	0.546854846519829	0.459605657409704	0.525330620159261	0.403415463054692	2136	0.999064546304958	0.165730337078652	1482	600	54	0.531074850954616	-0.0158077954688124	0.461081972077388	1.35556243278084
cela1_red_13_38830915	23	40	G	A	CoronetTrayJunc	0.320499022967358	0.41191262709635	0.605401104716252	0.436524648735232	0.522075469623276	0.409791265746771	2136	0.999064546304958	0.165730337078652	1482	600	54	0.531074850954616	-0.0158077954688124	0.461081972077388	1.47734018589444
cela1_red_13_38830915	23	40	G	A	Length	0.38797774953431	0.622553206209494	0.388383428251089	0.533150366664253	0.593869099451228	0.28434236460736	2136	0.999064546304958	0.165730337078652	1482	600	54	0.531074850954616	-0.0158077954688124	0.461081972077388	1.36590067676829
cela1_red_13_38830915	23	40	G	A	AntlerWt	1.48776959687412	16.6440479551154	0.00799012258146626	0.928773968704233	0.936393725377943	0.00636856153340158	2136	0.999064546304958	0.165730337078652	1482	600	54	0.531074850954616	-0.0158077954688124	0.461081972077388	1.25461967189294
cela1_red_13_38830915	23	40	G	A	Form	-0.0974015536644993	0.0656094227689161	2.20393780775278	0.137658684860201	0.244672193239336	1.35347119558972	2136	0.999064546304958	0.165730337078652	1482	600	54	0.531074850954616	-0.0158077954688124	0.461081972077388	1.62835959489519
cela1_red_13_38846805	23	40	G	A	TrayLength	0.204147252993453	0.36780584345095	0.308070299925526	0.578866747419635	0.633560126875346	0.227263822363047	2136	0.999064546304958	0.170177902621723	1468	609	59	0.702093281843965	-0.00948038871417402	0.659692360587984	1.35556243278085
cela1_red_13_38846805	23	40	G	A	CoronetCirc	0.216246057479002	0.138449054872067	2.43958753618327	0.118307330307867	0.194537450434318	1.68291588280407	2136	0.999064546304958	0.170177902621723	1468	609	59	0.702093281843965	-0.00948038871417402	0.659692360587984	1.44961941420295
cela1_red_13_38846805	23	40	G	A	UpperBeam	-0.141835342350175	0.0896564833505811	2.50268114686038	0.113652662442542	0.157474606062363	1.99831091534333	2136	0.999064546304958	0.170177902621723	1468	609	59	0.702093281843965	-0.00948038871417402	0.659692360587984	1.25239827678687
cela1_red_13_38846805	23	40	G	A	AntlerWt	-0.45046129600912	16.6178914489422	0.000734789816027261	0.978374386221217	0.980692626904803	0.000585667379914927	2136	0.999064546304958	0.170177902621723	1468	609	59	0.702093281843965	-0.00948038871417402	0.659692360587984	1.25461967189294
cela1_red_13_38846805	23	40	G	A	CoronetTrayJunc	0.352589978669249	0.411523211154321	0.73409329551668	0.391559601211081	0.480864527781341	0.496902001668784	2136	0.999064546304958	0.170177902621723	1468	609	59	0.702093281843965	-0.00948038871417402	0.659692360587984	1.47734018589444
cela1_red_13_38846805	23	40	G	A	LowerBeam	0.0699442875465636	0.0898009538418072	0.606656146743674	0.436049615046139	0.545052994909553	0.366254507202403	2136	0.999064546304958	0.170177902621723	1468	609	59	0.702093281843965	-0.00948038871417402	0.659692360587984	1.65637865149443
cela1_red_13_38846805	23	40	G	A	BrowLength	0.135471335793708	0.381755170020141	0.125928772946862	0.722691147397503	0.781125128584938	0.0772023443869037	2136	0.999064546304958	0.170177902621723	1468	609	59	0.702093281843965	-0.00948038871417402	0.659692360587984	1.63115218775952
cela1_red_13_38846805	23	40	G	A	Form	-0.101148165688309	0.0655869829815025	2.37837710291536	0.123025294429975	0.226835159247978	1.46059697770163	2136	0.999064546304958	0.170177902621723	1468	609	59	0.702093281843965	-0.00948038871417402	0.659692360587984	1.62835959489519
cela1_red_13_38846805	23	40	G	A	Length	0.343049660426334	0.622658839103655	0.303538422194771	0.581672604336542	0.637349150240596	0.222225837762186	2136	0.999064546304958	0.170177902621723	1468	609	59	0.702093281843965	-0.00948038871417402	0.659692360587984	1.36590067676829
cela1_red_13_38846805	23	40	G	A	CoronetBrowJunc	0.116821790834575	0.0824005260056646	2.00996155655711	0.156269277896487	0.230310038841735	1.43894561639956	2136	0.999064546304958	0.170177902621723	1468	609	59	0.702093281843965	-0.00948038871417402	0.659692360587984	1.39682941012483
cela1_red_13_38870473	23	40	A	G	UpperBeam	-0.0385481321872473	0.0708560689553239	0.295973324373501	0.586417866746688	0.626872909554843	0.236325240827418	2138	1	0.501870907390084	518	1094	526	0.29918578535796	-0.0234006711908606	0.279225048572085	1.25239827678687
cela1_red_13_38870473	23	40	A	G	CoronetTrayJunc	-0.250716338853542	0.323392965512477	0.601041053247586	0.438181092568536	0.52357777942881	0.406839981059401	2138	1	0.501870907390084	518	1094	526	0.29918578535796	-0.0234006711908606	0.279225048572085	1.47734018589444
cela1_red_13_38870473	23	40	A	G	TrayLength	0.205605075423225	0.278352101605237	0.545605391195157	0.460118909488531	0.525804188682388	0.402493738393063	2138	1	0.501870907390084	518	1094	526	0.29918578535796	-0.0234006711908606	0.279225048572085	1.35556243278084
cela1_red_13_38870473	23	40	A	G	CoronetCirc	0.0103095014216967	0.109361496738274	0.00888682104604049	0.924894730238034	0.937591646478452	0.00613045117840586	2138	1	0.501870907390084	518	1094	526	0.29918578535796	-0.0234006711908606	0.279225048572085	1.44961941420295
cela1_red_13_38870473	23	40	A	G	Form	0.0341385535191871	0.0511233615925636	0.445914326364385	0.504281588675348	0.60076565248617	0.273842662125922	2138	1	0.501870907390084	518	1094	526	0.29918578535796	-0.0234006711908606	0.279225048572085	1.62835959489518
cela1_red_13_38870473	23	40	A	G	LowerBeam	0.104086474392904	0.0706225437240176	2.17221037893546	0.140524124402593	0.252137467750606	1.31142138120147	2138	1	0.501870907390084	518	1094	526	0.29918578535796	-0.0234006711908606	0.279225048572085	1.65637865149443
cela1_red_13_38870473	23	40	A	G	AntlerWt	-7.97986271876312	12.9639254596724	0.378894053712143	0.538195715126856	0.582631849560082	0.301999133442948	2138	1	0.501870907390084	518	1094	526	0.29918578535796	-0.0234006711908606	0.279225048572085	1.25461967189294
cela1_red_13_38870473	23	40	A	G	Length	-0.531163997920047	0.492620962461656	1.16260312323272	0.280926329100467	0.356223744522608	0.851162271903566	2138	1	0.501870907390084	518	1094	526	0.29918578535796	-0.0234006711908606	0.279225048572085	1.36590067676829
cela1_red_13_38870473	23	40	A	G	BrowLength	0.06582156749665	0.296058143175303	0.0494290676879761	0.824059732862684	0.861804137576503	0.0303031612003475	2138	1	0.501870907390084	518	1094	526	0.29918578535796	-0.0234006711908606	0.279225048572085	1.63115218775952
cela1_red_13_38870473	23	40	A	G	CoronetBrowJunc	0.0310455022973662	0.0643070441217627	0.233066731864085	0.629259157910654	0.682922926048755	0.166854112731817	2138	1	0.501870907390084	518	1094	526	0.29918578535796	-0.0234006711908606	0.279225048572085	1.39682941012483
cela1_red_13_38913391	23	40	A	C	AntlerWt	5.42415647976083	21.5118970500797	0.0635780199242184	0.80092757999097	0.821892627282111	0.0506751339458066	2120	0.991580916744621	0.105188679245283	1691	412	17	0.16510967425709	-0.0323593306400713	0.120901633721583	1.25461967189293
cela1_red_13_38913391	23	40	A	C	CoronetTrayJunc	-0.529681838759291	0.541321263059653	0.957458572793568	0.327828020206885	0.420794158176489	0.648096208263559	2120	0.991580916744621	0.105188679245283	1691	412	17	0.16510967425709	-0.0323593306400713	0.120901633721583	1.47734018589444
cela1_red_13_38913391	23	40	A	C	BrowLength	0.963378294785252	0.480104128358485	4.02645485154861	0.0447919714997538	0.11615072980327	2.46847282660926	2120	0.991580916744621	0.105188679245283	1691	412	17	0.16510967425709	-0.0323593306400713	0.120901633721583	1.63115218775952
cela1_red_13_38913391	23	40	A	C	TrayLength	0.281250344311089	0.460571601659243	0.372899510197381	0.541428013242932	0.59993867028203	0.275088406981302	2120	0.991580916744621	0.105188679245283	1691	412	17	0.16510967425709	-0.0323593306400713	0.120901633721583	1.35556243278085
cela1_red_13_38913391	23	40	A	C	LowerBeam	-0.0102578670588126	0.115876701898986	0.00783649536726815	0.929460224379117	0.945162348235176	0.00473110140618985	2120	0.991580916744621	0.105188679245283	1691	412	17	0.16510967425709	-0.0323593306400713	0.120901633721583	1.65637865149443
cela1_red_13_38913391	23	40	A	C	CoronetBrowJunc	-0.0637822112034768	0.104325904282236	0.373778939069205	0.540951593786024	0.604952365844916	0.267590971638979	2120	0.991580916744621	0.105188679245283	1691	412	17	0.16510967425709	-0.0323593306400713	0.120901633721583	1.39682941012483
cela1_red_13_38913391	23	40	A	C	CoronetCirc	0.299453668196436	0.176786090827782	2.86921497990026	0.0902889002010849	0.159465385956781	1.97928846136339	2120	0.991580916744621	0.105188679245283	1691	412	17	0.16510967425709	-0.0323593306400713	0.120901633721583	1.44961941420295
cela1_red_13_38913391	23	40	A	C	Form	0.210985538731575	0.0826638298897485	6.51439866671724	0.0107004498660035	0.0454843468724932	4.0005897267038	2120	0.991580916744621	0.105188679245283	1691	412	17	0.16510967425709	-0.0323593306400713	0.120901633721583	1.62835959489519
cela1_red_13_38913391	23	40	A	C	UpperBeam	0.244623480479642	0.115142788351067	4.5135971783583	0.0336264506040815	0.057642004103967	3.60396310184831	2120	0.991580916744621	0.105188679245283	1691	412	17	0.16510967425709	-0.0323593306400713	0.120901633721583	1.25239827678687
cela1_red_13_38913391	23	40	A	C	Length	-0.0904331619190639	0.80555737793742	0.0126026673306789	0.910615986295736	0.923476592195042	0.00922663524883575	2120	0.991580916744621	0.105188679245283	1691	412	17	0.16510967425709	-0.0323593306400713	0.120901633721583	1.36590067676829
cela1_red_13_38927623	23	40	G	A	UpperBeam	-0.0296636677238491	0.101629621974208	0.0851940128745721	0.770378272874214	0.794234832735279	0.0680246966589127	2137	0.999532273152479	0.165418811417876	1492	583	62	0.583325880012014	0.0119462985587277	0.583151722012583	1.25239827678687
cela1_red_13_38927623	23	40	G	A	CoronetBrowJunc	-0.179512102502449	0.0948949364586796	3.57850302295075	0.0585318748138905	0.109468649134893	2.56187548530422	2137	0.999532273152479	0.165418811417876	1492	583	62	0.583325880012014	0.0119462985587277	0.583151722012583	1.39682941012483
cela1_red_13_38927623	23	40	G	A	CoronetCirc	-0.242457377149389	0.157693725247967	2.36397010417967	0.12416583393932	0.201599035018441	1.63075223815173	2137	0.999532273152479	0.165418811417876	1492	583	62	0.583325880012014	0.0119462985587277	0.583151722012583	1.44961941420296
cela1_red_13_38927623	23	40	G	A	LowerBeam	0.00663709150538813	0.103724706735917	0.00409440858692645	0.9489801275103	0.960346918184319	0.00247190374207755	2137	0.999532273152479	0.165418811417876	1492	583	62	0.583325880012014	0.0119462985587277	0.583151722012583	1.65637865149443
cela1_red_13_38927623	23	40	G	A	BrowLength	0.652814764254803	0.433238578344983	2.27052188279877	0.131855493982271	0.238071974765377	1.39197427428122	2137	0.999532273152479	0.165418811417876	1492	583	62	0.583325880012014	0.0119462985587277	0.583151722012583	1.63115218775951
cela1_red_13_38927623	23	40	G	A	TrayLength	0.237691409042322	0.417917832215027	0.323478309833647	0.569524768149596	0.625197117817227	0.238630329382951	2137	0.999532273152479	0.165418811417876	1492	583	62	0.583325880012014	0.0119462985587277	0.583151722012583	1.35556243278084
cela1_red_13_38927623	23	40	G	A	Form	0.169495128048107	0.0725917335871892	5.45180235221288	0.0195481492054277	0.0672853534723793	3.34803342535886	2137	0.999532273152479	0.165418811417876	1492	583	62	0.583325880012014	0.0119462985587277	0.583151722012583	1.62835959489518
cela1_red_13_38927623	23	40	G	A	Length	-1.3945925752263	0.712194511189541	3.83440032531607	0.0502109493885891	0.0938401537713711	2.80723217327063	2137	0.999532273152479	0.165418811417876	1492	583	62	0.583325880012014	0.0119462985587277	0.583151722012583	1.36590067676829
cela1_red_13_38927623	23	40	G	A	AntlerWt	-0.96419888452544	17.7520806823073	0.00295008631721671	0.956684440273847	0.961324921407157	0.00235137897428764	2137	0.999532273152479	0.165418811417876	1492	583	62	0.583325880012014	0.0119462985587277	0.583151722012583	1.25461967189294
cela1_red_13_38927623	23	40	G	A	CoronetTrayJunc	-1.01914281031028	0.472600967110877	4.65029900459292	0.031048138826394	0.0760316897756508	3.1477509709637	2137	0.999532273152479	0.165418811417876	1492	583	62	0.583325880012014	0.0119462985587277	0.583151722012583	1.47734018589444
cela1_red_13_38962424	23	40	A	G	CoronetBrowJunc	-0.179512102502449	0.0948949364586796	3.57850302295075	0.0585318748138905	0.109468649134893	2.56187548530422	2138	1	0.165809167446211	1492	583	63	0.5313793728451	0.0142724227689726	0.512442262411692	1.39682941012483
cela1_red_13_38962424	23	40	A	G	Form	0.169495128048107	0.0725917335871892	5.45180235221288	0.0195481492054277	0.0672853534723793	3.34803342535886	2138	1	0.165809167446211	1492	583	63	0.5313793728451	0.0142724227689726	0.512442262411692	1.62835959489518
cela1_red_13_38962424	23	40	A	G	UpperBeam	-0.0296636677238491	0.101629621974208	0.0851940128745721	0.770378272874214	0.794234832735279	0.0680246966589127	2138	1	0.165809167446211	1492	583	63	0.5313793728451	0.0142724227689726	0.512442262411692	1.25239827678687
cela1_red_13_38962424	23	40	A	G	BrowLength	0.652814764254803	0.433238578344983	2.27052188279877	0.131855493982271	0.238071974765377	1.39197427428122	2138	1	0.165809167446211	1492	583	63	0.5313793728451	0.0142724227689726	0.512442262411692	1.63115218775951
cela1_red_13_38962424	23	40	A	G	CoronetCirc	-0.242457377149389	0.157693725247967	2.36397010417967	0.12416583393932	0.201599035018441	1.63075223815173	2138	1	0.165809167446211	1492	583	63	0.5313793728451	0.0142724227689726	0.512442262411692	1.44961941420296
cela1_red_13_38962424	23	40	A	G	CoronetTrayJunc	-1.01914281031028	0.472600967110877	4.65029900459292	0.031048138826394	0.0760316897756508	3.1477509709637	2138	1	0.165809167446211	1492	583	63	0.5313793728451	0.0142724227689726	0.512442262411692	1.47734018589444
cela1_red_13_38962424	23	40	A	G	LowerBeam	0.00663709150538813	0.103724706735917	0.00409440858692645	0.9489801275103	0.960346918184319	0.00247190374207755	2138	1	0.165809167446211	1492	583	63	0.5313793728451	0.0142724227689726	0.512442262411692	1.65637865149443
cela1_red_13_38962424	23	40	A	G	AntlerWt	-0.96419888452544	17.7520806823073	0.00295008631721671	0.956684440273847	0.961324921407157	0.00235137897428764	2138	1	0.165809167446211	1492	583	63	0.5313793728451	0.0142724227689726	0.512442262411692	1.25461967189294
cela1_red_13_38962424	23	40	A	G	TrayLength	0.237691409042322	0.417917832215027	0.323478309833647	0.569524768149596	0.625197117817227	0.238630329382951	2138	1	0.165809167446211	1492	583	63	0.5313793728451	0.0142724227689726	0.512442262411692	1.35556243278084
cela1_red_13_38962424	23	40	A	G	Length	-1.3945925752263	0.712194511189541	3.83440032531607	0.0502109493885891	0.0938401537713711	2.80723217327063	2138	1	0.165809167446211	1492	583	63	0.5313793728451	0.0142724227689726	0.512442262411692	1.36590067676829
cela1_red_13_39024857	23	40	G	A	UpperBeam	-0.125817863141758	0.089799648636953	1.96306796150977	0.161185585234887	0.210578154251412	1.56744703174311	2138	1	0.165809167446211	1483	601	54	0.482545993354889	-0.016161704829927	0.450807462320508	1.25239827678687
cela1_red_13_39024857	23	40	G	A	LowerBeam	0.0811400311785497	0.0898484347845531	0.815547590272315	0.366485170249632	0.48287295925664	0.492367846890869	2138	1	0.165809167446211	1483	601	54	0.482545993354889	-0.016161704829927	0.450807462320508	1.65637865149443
cela1_red_13_39024857	23	40	G	A	BrowLength	0.212975093349177	0.382435181612871	0.310128700218575	0.57760122049043	0.662809597045252	0.190128611263769	2138	1	0.165809167446211	1483	601	54	0.482545993354889	-0.016161704829927	0.450807462320508	1.63115218775951
cela1_red_13_39024857	23	40	G	A	TrayLength	0.272322839951642	0.368254476485679	0.546854846519829	0.459605657409704	0.525330620159261	0.403415463054692	2138	1	0.165809167446211	1483	601	54	0.482545993354889	-0.016161704829927	0.450807462320508	1.35556243278084
cela1_red_13_39024857	23	40	G	A	CoronetTrayJunc	0.320499022967358	0.41191262709635	0.605401104716252	0.436524648735232	0.522075469623276	0.409791265746771	2138	1	0.165809167446211	1483	601	54	0.482545993354889	-0.016161704829927	0.450807462320508	1.47734018589444
cela1_red_13_39024857	23	40	G	A	Length	0.38797774953431	0.622553206209494	0.388383428251089	0.533150366664253	0.593869099451228	0.28434236460736	2138	1	0.165809167446211	1483	601	54	0.482545993354889	-0.016161704829927	0.450807462320508	1.36590067676829
cela1_red_13_39024857	23	40	G	A	AntlerWt	1.48776959687412	16.6440479551154	0.00799012258146626	0.928773968704233	0.936393725377943	0.00636856153340158	2138	1	0.165809167446211	1483	601	54	0.482545993354889	-0.016161704829927	0.450807462320508	1.25461967189294
cela1_red_13_39024857	23	40	G	A	CoronetCirc	0.220798810322431	0.138631138959113	2.5367161596306	0.111225896186785	0.185886949866082	1.74991872678897	2138	1	0.165809167446211	1483	601	54	0.482545993354889	-0.016161704829927	0.450807462320508	1.44961941420295
cela1_red_13_39024857	23	40	G	A	CoronetBrowJunc	0.119424739669839	0.0824721104820024	2.09688392179381	0.147599676467256	0.220490819008054	1.50117394908404	2138	1	0.165809167446211	1483	601	54	0.482545993354889	-0.016161704829927	0.450807462320508	1.39682941012482
cela1_red_13_39024857	23	40	G	A	Form	-0.0974015536644993	0.0656094227689161	2.20393780775278	0.137658684860201	0.244672193239336	1.35347119558972	2138	1	0.165809167446211	1483	601	54	0.482545993354889	-0.016161704829927	0.450807462320508	1.62835959489519
cela1_red_13_39141076	23	41	G	A	AntlerWt	2.51301006927059	13.1816264761012	0.0363454839096065	0.84880379782575	0.864849885129919	0.0289693241098072	2133	0.997661365762395	0.3370839193624	951	926	256	0.190841810092871	0.0286101826952018	0.187322993974798	1.25461967189294
cela1_red_13_39141076	23	41	G	A	Length	-0.301351860483183	0.508640994539699	0.351014481887617	0.553539417544919	0.612199869656575	0.256983899237911	2133	0.997661365762395	0.3370839193624	951	926	256	0.190841810092871	0.0286101826952018	0.187322993974798	1.36590067676829
cela1_red_13_39141076	23	41	G	A	LowerBeam	-0.119839017381786	0.0730846750273617	2.6887092318086	0.101061650810037	0.202639838811506	1.62324552383162	2133	0.997661365762395	0.3370839193624	951	926	256	0.190841810092871	0.0286101826952018	0.187322993974798	1.65637865149444
cela1_red_13_39141076	23	41	G	A	BrowLength	-0.683863347100729	0.301989942959471	5.12806704956737	0.023541931081813	0.076214589157332	3.14383114466534	2133	0.997661365762395	0.3370839193624	951	926	256	0.190841810092871	0.0286101826952018	0.187322993974798	1.63115218775952
cela1_red_13_39141076	23	41	G	A	UpperBeam	-0.033715461521454	0.0728070402468147	0.214442797943898	0.643307248403626	0.679024760254217	0.171225721017493	2133	0.997661365762395	0.3370839193624	951	926	256	0.190841810092871	0.0286101826952018	0.187322993974798	1.25239827678687
cela1_red_13_39141076	23	41	G	A	CoronetBrowJunc	-0.045803961340496	0.0664360335123328	0.475333789845143	0.490543555345173	0.559659105087603	0.340294803645826	2133	0.997661365762395	0.3370839193624	951	926	256	0.190841810092871	0.0286101826952018	0.187322993974798	1.39682941012483
cela1_red_13_39141076	23	41	G	A	TrayLength	-0.775386279979599	0.290156596528665	7.14120215611349	0.0075332641573792	0.0217200407261841	5.26807322438392	2133	0.997661365762395	0.3370839193624	951	926	256	0.190841810092871	0.0286101826952018	0.187322993974798	1.35556243278084
cela1_red_13_39141076	23	41	G	A	Form	-0.0565418053933487	0.053019042768002	1.13730141111768	0.286223275892213	0.403310454563198	0.698433819337605	2133	0.997661365762395	0.3370839193624	951	926	256	0.190841810092871	0.0286101826952018	0.187322993974798	1.62835959489519
cela1_red_13_39141076	23	41	G	A	CoronetTrayJunc	0.582176900533711	0.339070804582802	2.94801131175095	0.0859833056705491	0.157768474341476	1.99548576549829	2133	0.997661365762395	0.3370839193624	951	926	256	0.190841810092871	0.0286101826952018	0.187322993974798	1.47734018589444
cela1_red_13_39141076	23	41	G	A	CoronetCirc	-0.00869442825608943	0.113876382571801	0.00582927750757972	0.93914088206015	0.949437395215641	0.00402124685311617	2133	0.997661365762395	0.3370839193624	951	926	256	0.190841810092871	0.0286101826952018	0.187322993974798	1.44961941420295
cela1_red_13_39153943	23	41	G	A	AntlerWt	-13.6071980959958	27.3285303371966	0.247916173859338	0.618546200484898	0.65666291517541	0.197602651555183	2138	1	0.0526192703461179	1919	213	6	0.830332375785115	0.000753723360487123	0.972254257898272	1.25461967189294
cela1_red_13_39153943	23	41	G	A	LowerBeam	-0.1450953734016	0.145414999508426	0.995608777162101	0.31837539331106	0.438167933355558	0.601075591178282	2138	1	0.0526192703461179	1919	213	6	0.830332375785115	0.000753723360487123	0.972254257898272	1.65637865149443
cela1_red_13_39153943	23	41	G	A	CoronetTrayJunc	-0.340067365367511	0.666415801145247	0.260399017756496	0.609846156739489	0.674605447957046	0.176262055444488	2138	1	0.0526192703461179	1919	213	6	0.830332375785115	0.000753723360487123	0.972254257898272	1.47734018589444
cela1_red_13_39153943	23	41	G	A	TrayLength	-0.671019135224722	0.580321916698262	1.33700140818157	0.247563468927701	0.320646528904254	0.986307510336355	2138	1	0.0526192703461179	1919	213	6	0.830332375785115	0.000753723360487123	0.972254257898272	1.35556243278085
cela1_red_13_39153943	23	41	G	A	CoronetBrowJunc	-0.111576206521289	0.130885310413651	0.726710388939604	0.393951562090134	0.470732039963932	0.520257079119391	2138	1	0.0526192703461179	1919	213	6	0.830332375785115	0.000753723360487123	0.972254257898272	1.39682941012483
cela1_red_13_39153943	23	41	G	A	CoronetCirc	0.0426135996595713	0.223889099777801	0.0362268474910873	0.849047791328303	0.874390505913848	0.0249905921072436	2138	1	0.0526192703461179	1919	213	6	0.830332375785115	0.000753723360487123	0.972254257898272	1.44961941420295
cela1_red_13_39153943	23	41	G	A	Length	-0.46827491928908	1.00233478356648	0.218261025735389	0.640368135877711	0.689347398218389	0.159792750269216	2138	1	0.0526192703461179	1919	213	6	0.830332375785115	0.000753723360487123	0.972254257898272	1.36590067676829
cela1_red_13_39153943	23	41	G	A	UpperBeam	-0.125065859129335	0.145867851019304	0.73512022591243	0.391228541884771	0.443593195682824	0.586970007495091	2138	1	0.0526192703461179	1919	213	6	0.830332375785115	0.000753723360487123	0.972254257898272	1.25239827678687
cela1_red_13_39153943	23	41	G	A	Form	0.0453850781764091	0.100844491682046	0.202545133661208	0.652674283216698	0.724325361697107	0.124385998213279	2138	1	0.0526192703461179	1919	213	6	0.830332375785115	0.000753723360487123	0.972254257898272	1.62835959489518
cela1_red_13_39153943	23	41	G	A	BrowLength	-1.30725979884173	0.6108058589539	4.5805478390826	0.0323368747799162	0.0937854763202247	2.80816705728376	2138	1	0.0526192703461179	1919	213	6	0.830332375785115	0.000753723360487123	0.972254257898272	1.63115218775951
cela1_red_13_39157878	23	41	A	C	Length	0.257233561517278	0.486396043634623	0.279688876332944	0.596905210707611	0.650901727016532	0.204765164180667	2135	0.998596819457437	0.460187353629977	614	1077	444	0.486181098712782	-0.0153367223592919	0.478504228944602	1.36590067676829
cela1_red_13_39157878	23	41	A	C	LowerBeam	0.0226248302497053	0.0695075722815307	0.10595133150098	0.744801425498666	0.800334433525322	0.0639656466263843	2135	0.998596819457437	0.460187353629977	614	1077	444	0.486181098712782	-0.0153367223592919	0.478504228944602	1.65637865149444
cela1_red_13_39157878	23	41	A	C	CoronetCirc	0.0105244088371983	0.106404506863877	0.00978307481095798	0.921210183701866	0.934526963726136	0.00674871950189564	2135	0.998596819457437	0.460187353629977	614	1077	444	0.486181098712782	-0.0153367223592919	0.478504228944602	1.44961941420295
cela1_red_13_39157878	23	41	A	C	CoronetBrowJunc	0.0558615399094861	0.06255676246328	0.797401922478145	0.371871288933583	0.449915136955748	0.570865645223554	2135	0.998596819457437	0.460187353629977	614	1077	444	0.486181098712782	-0.0153367223592919	0.478504228944602	1.39682941012483
cela1_red_13_39157878	23	41	A	C	BrowLength	-0.56604515303158	0.288829155392613	3.84078583576574	0.050020072303853	0.124910244510411	2.35464591507018	2135	0.998596819457437	0.460187353629977	614	1077	444	0.486181098712782	-0.0153367223592919	0.478504228944602	1.63115218775952
cela1_red_13_39157878	23	41	A	C	CoronetTrayJunc	0.577224965592894	0.320032536910964	3.25313393969728	0.0712870353448235	0.137829938266143	2.2020208823655	2135	0.998596819457437	0.460187353629977	614	1077	444	0.486181098712782	-0.0153367223592919	0.478504228944602	1.47734018589444
cela1_red_13_39157878	23	41	A	C	UpperBeam	-0.0584742867545163	0.0692459009565619	0.713085697602542	0.398421334412279	0.45050692793223	0.569376140816818	2135	0.998596819457437	0.460187353629977	614	1077	444	0.486181098712782	-0.0153367223592919	0.478504228944602	1.25239827678687
cela1_red_13_39157878	23	41	A	C	Form	-0.166806242453226	0.0508082822045551	10.7784317199253	0.00102689650273347	0.0100885352412664	6.61919624738606	2135	0.998596819457437	0.460187353629977	614	1077	444	0.486181098712782	-0.0153367223592919	0.478504228944602	1.62835959489519
cela1_red_13_39157878	23	41	A	C	AntlerWt	6.22131000334609	12.2263496404346	0.258922661398298	0.610861268655295	0.649623268522388	0.206375419737874	2135	0.998596819457437	0.460187353629977	614	1077	444	0.486181098712782	-0.0153367223592919	0.478504228944602	1.25461967189293
cela1_red_13_39157878	23	41	A	C	TrayLength	-0.296667319440195	0.280694475872286	1.11704760984697	0.2905550692025	0.363999471590989	0.824047334769688	2135	0.998596819457437	0.460187353629977	614	1077	444	0.486181098712782	-0.0153367223592919	0.478504228944602	1.35556243278085
cela1_red_13_3921418	23	0	A	G	CoronetTrayJunc	-0.599265055896544	0.560397427988949	1.14352494108512	0.284908720019564	0.378969193362616	0.774043075524126	2138	1	0.0783442469597755	1815	311	12	0.880841995029534	-0.00727219017826372	0.733534735033238	1.47734018589444
cela1_red_13_3921418	23	0	A	G	LowerBeam	0.0942784145115926	0.123008901153333	0.587423697810165	0.443417091549043	0.551496330364687	0.354643364474768	2138	1	0.0783442469597755	1815	311	12	0.880841995029534	-0.00727219017826372	0.733534735033238	1.65637865149443
cela1_red_13_3921418	23	0	A	G	CoronetCirc	0.172855743019618	0.188412068147336	0.841686173637059	0.358914969236539	0.446067201632653	0.58062562172558	2138	1	0.0783442469597755	1815	311	12	0.880841995029534	-0.00727219017826372	0.733534735033238	1.44961941420295
cela1_red_13_3921418	23	0	A	G	Length	-0.969311851486097	0.843387036147245	1.32090992474724	0.250428812931932	0.325414133248681	0.967061476148102	2138	1	0.0783442469597755	1815	311	12	0.880841995029534	-0.00727219017826372	0.733534735033238	1.3659006767683
cela1_red_13_3921418	23	0	A	G	CoronetBrowJunc	0.0178474487588294	0.111358803318615	0.0256863961922924	0.872668578401986	0.892132515711867	0.0183890717120546	2138	1	0.0783442469597755	1815	311	12	0.880841995029534	-0.00727219017826372	0.733534735033238	1.39682941012483
cela1_red_13_3921418	23	0	A	G	UpperBeam	0.112964312907661	0.120875185089871	0.873390021983715	0.350018513756263	0.403667470566739	0.697374020846201	2138	1	0.0783442469597755	1815	311	12	0.880841995029534	-0.00727219017826372	0.733534735033238	1.25239827678687
cela1_red_13_3921418	23	0	A	G	TrayLength	0.216101202680172	0.471625676918849	0.209951743111501	0.646805229882405	0.693913259864055	0.154881647672102	2138	1	0.0783442469597755	1815	311	12	0.880841995029534	-0.00727219017826372	0.733534735033238	1.35556243278085
cela1_red_13_3921418	23	0	A	G	AntlerWt	0.594505954421567	22.2801914798812	0.000711991124193287	0.978712443280054	0.980994459293091	0.000567495584633273	2138	1	0.0783442469597755	1815	311	12	0.880841995029534	-0.00727219017826372	0.733534735033238	1.25461967189294
cela1_red_13_3921418	23	0	A	G	BrowLength	-0.532142968730652	0.502730510745772	1.12043371703962	0.289825082621646	0.407221799487637	0.686897105890902	2138	1	0.0783442469597755	1815	311	12	0.880841995029534	-0.00727219017826372	0.733534735033238	1.63115218775951
cela1_red_13_3921418	23	0	A	G	Form	0.220562804738954	0.0895742970734615	6.06314192103972	0.0138031897070582	0.0536528830821756	3.72346620491403	2138	1	0.0783442469597755	1815	311	12	0.880841995029534	-0.00727219017826372	0.733534735033238	1.62835959489518
cela1_red_13_39258280	23	41	G	A	LowerBeam	0.0686761610352762	0.0757061021473491	0.822906035910894	0.364331877052716	0.480904995259791	0.496810336916891	2138	1	0.355238540692236	883	991	264	0.603688451423264	-0.0118515727397351	0.583412372558519	1.65637865149443
cela1_red_13_39258280	23	41	G	A	CoronetBrowJunc	0.0400907576294769	0.0679897586156376	0.347697468361022	0.555419440243233	0.617837228637323	0.248919063302047	2138	1	0.355238540692236	883	991	264	0.603688451423264	-0.0118515727397351	0.583412372558519	1.39682941012482
cela1_red_13_39258280	23	41	G	A	TrayLength	-0.0365150824322205	0.299500860383667	0.0148644355432615	0.902962541259133	0.916600896906302	0.0109655115720256	2138	1	0.355238540692236	883	991	264	0.603688451423264	-0.0118515727397351	0.583412372558519	1.35556243278084
cela1_red_13_39258280	23	41	G	A	UpperBeam	-0.012015129076611	0.0753577604784834	0.0254214849024574	0.873321309206607	0.886707270746467	0.0202982432774327	2138	1	0.355238540692236	883	991	264	0.603688451423264	-0.0118515727397351	0.583412372558519	1.25239827678687
cela1_red_13_39258280	23	41	G	A	BrowLength	0.0211506663238551	0.310736958492254	0.00463299985432375	0.945732981615778	0.9574971147295	0.00284032347753366	2138	1	0.355238540692236	883	991	264	0.603688451423264	-0.0118515727397351	0.583412372558519	1.63115218775952
cela1_red_13_39258280	23	41	G	A	Length	0.666244408605068	0.523501741651641	1.61968624041486	0.203135542419904	0.276178205482206	1.1858008916483	2138	1	0.355238540692236	883	991	264	0.603688451423264	-0.0118515727397351	0.583412372558519	1.36590067676829
cela1_red_13_39258280	23	41	G	A	AntlerWt	16.3717148741493	13.5229774388912	1.4656953093503	0.226026106960047	0.279763426970928	1.16823874372933	2138	1	0.355238540692236	883	991	264	0.603688451423264	-0.0118515727397351	0.583412372558519	1.25461967189293
cela1_red_13_39258280	23	41	G	A	CoronetCirc	-0.0355310212469748	0.115351788102044	0.094878261564246	0.758064716262257	0.798079883497811	0.0654504628143472	2138	1	0.355238540692236	883	991	264	0.603688451423264	-0.0118515727397351	0.583412372558519	1.44961941420295
cela1_red_13_39258280	23	41	G	A	Form	0.000774318687771118	0.0541633938854087	0.00020437498717707	0.988593848389963	0.991061396165001	0.000125509738646042	2138	1	0.355238540692236	883	991	264	0.603688451423264	-0.0118515727397351	0.583412372558519	1.62835959489519
cela1_red_13_39258280	23	41	G	A	CoronetTrayJunc	-0.305777582479932	0.344497535537682	0.787841849923643	0.374753501447743	0.465229470156396	0.53328397714075	2138	1	0.355238540692236	883	991	264	0.603688451423264	-0.0118515727397351	0.583412372558519	1.47734018589444
cela1_red_13_39288264	23	41	A	C	UpperBeam	0.00688798551246586	0.0844372676476391	0.00665451038891086	0.934984537054711	0.941891130954089	0.00531341388139205	2138	1	0.282039289055192	1112	846	180	0.285828521603199	0.0229374301132773	0.290533862485077	1.25239827678687
cela1_red_13_39288264	23	41	A	C	BrowLength	0.657628709353195	0.355884539278121	3.41462712747336	0.0646210107971763	0.147938106021523	2.09338353165167	2138	1	0.282039289055192	1112	846	180	0.285828521603199	0.0229374301132773	0.290533862485077	1.63115218775951
cela1_red_13_39288264	23	41	A	C	AntlerWt	-17.6455211450142	15.0631817670565	1.37225728582698	0.241424429114094	0.295638826304029	1.0937635656203	2138	1	0.282039289055192	1112	846	180	0.285828521603199	0.0229374301132773	0.290533862485077	1.25461967189293
cela1_red_13_39288264	23	41	A	C	CoronetCirc	-0.0378818126231731	0.130613215829263	0.084117674629805	0.771792925814724	0.809641293129265	0.0580274200287637	2138	1	0.282039289055192	1112	846	180	0.285828521603199	0.0229374301132773	0.290533862485077	1.44961941420295
cela1_red_13_39288264	23	41	A	C	Length	-0.576633052483864	0.589287108772876	0.957514112667574	0.327813990999198	0.402443525327628	0.701012986488185	2138	1	0.282039289055192	1112	846	180	0.285828521603199	0.0229374301132773	0.290533862485077	1.36590067676829
cela1_red_13_39288264	23	41	A	C	LowerBeam	-0.0520589765750582	0.0855381109151056	0.370400822722865	0.542785866458918	0.636294744814208	0.223620862529639	2138	1	0.282039289055192	1112	846	180	0.285828521603199	0.0229374301132773	0.290533862485077	1.65637865149443
cela1_red_13_39288264	23	41	A	C	CoronetBrowJunc	-0.2173697550484	0.0775346589947977	7.85970904941097	0.00505485259650673	0.0176876804886573	5.62682099363057	2138	1	0.282039289055192	1112	846	180	0.285828521603199	0.0229374301132773	0.290533862485077	1.39682941012482
cela1_red_13_39288264	23	41	A	C	Form	0.138084138433909	0.0603518678400093	5.23487309270593	0.022138423521912	0.0729744882882988	3.21481392016663	2138	1	0.282039289055192	1112	846	180	0.285828521603199	0.0229374301132773	0.290533862485077	1.62835959489518
cela1_red_13_39288264	23	41	A	C	TrayLength	0.421202051860057	0.340081053387786	1.53396723018837	0.215518009366909	0.287432305057022	1.13160942874578	2138	1	0.282039289055192	1112	846	180	0.285828521603199	0.0229374301132773	0.290533862485077	1.35556243278084
cela1_red_13_39288264	23	41	A	C	CoronetTrayJunc	-0.645722631989278	0.392327509088033	2.70890949082198	0.0997891857454969	0.175698256454699	1.83363961576791	2138	1	0.282039289055192	1112	846	180	0.285828521603199	0.0229374301132773	0.290533862485077	1.47734018589444
cela1_red_13_39407533	23	41	A	G	BrowLength	0.589657344842026	0.303126003346333	3.78401664542047	0.0517443066474719	0.127732934861233	2.3198427919948	2136	0.999064546304958	0.412453183520599	727	1056	353	0.372004846122127	-0.0200360872062262	0.354219404376617	1.63115218775952
cela1_red_13_39407533	23	41	A	G	Length	-0.85251942730032	0.510470464704629	2.78912083821289	0.0949062828360479	0.153011916279055	2.04196460668862	2136	0.999064546304958	0.412453183520599	727	1056	353	0.372004846122127	-0.0200360872062262	0.354219404376617	1.36590067676829
cela1_red_13_39407533	23	41	A	G	LowerBeam	0.0678421001503304	0.0730318952748008	0.86292574214837	0.352921236622675	0.470427646212701	0.520971301682628	2136	0.999064546304958	0.412453183520599	727	1056	353	0.372004846122127	-0.0200360872062262	0.354219404376617	1.65637865149443
cela1_red_13_39407533	23	41	A	G	Form	0.2442760786281	0.0513012865779798	22.6728108841038	1.92066451465411e-06	0.000190381466088238	13.9237125234388	2136	0.999064546304958	0.412453183520599	727	1056	353	0.372004846122127	-0.0200360872062262	0.354219404376617	1.62835959489518
cela1_red_13_39407533	23	41	A	G	UpperBeam	0.138300256512382	0.072019803789001	3.68758554190838	0.0548189168314215	0.0861746714750384	2.94441920773731	2136	0.999064546304958	0.412453183520599	727	1056	353	0.372004846122127	-0.0200360872062262	0.354219404376617	1.25239827678687
cela1_red_13_39407533	23	41	A	G	TrayLength	0.752289817005998	0.294302535154183	6.53404859594154	0.010582881121288	0.0281284839433351	4.82017532939252	2136	0.999064546304958	0.412453183520599	727	1056	353	0.372004846122127	-0.0200360872062262	0.354219404376617	1.35556243278085
cela1_red_13_39407533	23	41	A	G	CoronetCirc	-0.00196390842916722	0.111782607399116	0.000308669698059925	0.985982688704029	0.98835754281737	0.000212931542607438	2136	0.999064546304958	0.412453183520599	727	1056	353	0.372004846122127	-0.0200360872062262	0.354219404376617	1.44961941420295
cela1_red_13_39407533	23	41	A	G	AntlerWt	-4.59085972775977	12.9020384676813	0.126610983294254	0.721972096283573	0.750733360184629	0.100915828223247	2136	0.999064546304958	0.412453183520599	727	1056	353	0.372004846122127	-0.0200360872062262	0.354219404376617	1.25461967189294
cela1_red_13_39407533	23	41	A	G	CoronetBrowJunc	-0.135168390045744	0.0652508537943238	4.29119138925202	0.0383103112393677	0.0796468132818789	3.07209409978599	2136	0.999064546304958	0.412453183520599	727	1056	353	0.372004846122127	-0.0200360872062262	0.354219404376617	1.39682941012483
cela1_red_13_39407533	23	41	A	G	CoronetTrayJunc	-1.2715718892067	0.331527647800507	14.7110046270491	0.000125312803640365	0.00160172488029909	9.95776380248025	2136	0.999064546304958	0.412453183520599	727	1056	353	0.372004846122127	-0.0200360872062262	0.354219404376617	1.47734018589444
cela1_red_13_39482271	23	41	C	A	TrayLength	0.364096950701407	0.30695253855998	1.40699198877805	0.235556382702116	0.308301140812101	1.0379396439098	2117	0.990177736202058	0.334671705243269	932	953	232	0.660455556604474	-0.0108507952398095	0.617280256612128	1.35556243278084
cela1_red_13_39482271	23	41	C	A	AntlerWt	-3.63137374723338	13.8800233708103	0.0684481168596243	0.793609866197899	0.815315627756169	0.0545568656327153	2117	0.990177736202058	0.334671705243269	932	953	232	0.660455556604474	-0.0108507952398095	0.617280256612128	1.25461967189294
cela1_red_13_39482271	23	41	C	A	CoronetBrowJunc	-0.0136448192574132	0.0693242552741601	0.0387404935191416	0.843963665779103	0.867734321981679	0.0277345918108064	2117	0.990177736202058	0.334671705243269	932	953	232	0.660455556604474	-0.0108507952398095	0.617280256612128	1.39682941012483
cela1_red_13_39482271	23	41	C	A	Form	0.108718428425857	0.0566279327568644	3.68591160925191	0.0548739670475503	0.132448121157857	2.26357348880864	2117	0.990177736202058	0.334671705243269	932	953	232	0.660455556604474	-0.0108507952398095	0.617280256612128	1.62835959489518
cela1_red_13_39482271	23	41	C	A	LowerBeam	0.0648172125236071	0.0769452356799223	0.709605923150411	0.399574666899822	0.512771136875746	0.428408034908072	2117	0.990177736202058	0.334671705243269	932	953	232	0.660455556604474	-0.0108507952398095	0.617280256612128	1.65637865149443
cela1_red_13_39482271	23	41	C	A	CoronetTrayJunc	-0.370155402837354	0.35561523934798	1.08344646797194	0.297927835041865	0.391790941416286	0.73337642766143	2117	0.990177736202058	0.334671705243269	932	953	232	0.660455556604474	-0.0108507952398095	0.617280256612128	1.47734018589444
cela1_red_13_39482271	23	41	C	A	UpperBeam	0.137246202066223	0.0765153384114094	3.2173896755507	0.0728597304882482	0.108977783782538	2.56898283492147	2117	0.990177736202058	0.334671705243269	932	953	232	0.660455556604474	-0.0108507952398095	0.617280256612128	1.25239827678687
cela1_red_13_39482271	23	41	C	A	CoronetCirc	0.0734432503574473	0.117854556349824	0.388339013854349	0.533173781134544	0.604750484689027	0.267890323521827	2117	0.990177736202058	0.334671705243269	932	953	232	0.660455556604474	-0.0108507952398095	0.617280256612128	1.44961941420295
cela1_red_13_39482271	23	41	C	A	BrowLength	0.589223616627624	0.320234555051849	3.38550847402672	0.065771888855888	0.149677748072224	2.07553194572048	2117	0.990177736202058	0.334671705243269	932	953	232	0.660455556604474	-0.0108507952398095	0.617280256612128	1.63115218775951
cela1_red_13_39482271	23	41	C	A	Length	0.402275974741287	0.541701701538352	0.551477492411179	0.457714619233569	0.525160770576502	0.403746408352303	2117	0.990177736202058	0.334671705243269	932	953	232	0.660455556604474	-0.0108507952398095	0.617280256612128	1.36590067676829
cela1_red_13_39575550	23	41	G	A	TrayLength	-0.217284654687126	0.275040522186967	0.624115178262592	0.429522158116795	0.497432187668448	0.460410500593663	2138	1	0.484331150608045	581	1043	514	0.279297506124658	0.0233626880657301	0.280013543530871	1.35556243278084
cela1_red_13_39575550	23	41	G	A	LowerBeam	0.0521863112466188	0.0706106499345292	0.546226520577931	0.459863648099506	0.5657936510252	0.32977152904326	2138	1	0.484331150608045	581	1043	514	0.279297506124658	0.0233626880657301	0.280013543530871	1.65637865149443
cela1_red_13_39575550	23	41	G	A	CoronetTrayJunc	0.704091656572317	0.321964630283245	4.78235781687631	0.0287527264431097	0.0719861746916581	3.23714054659718	2138	1	0.484331150608045	581	1043	514	0.279297506124658	0.0233626880657301	0.280013543530871	1.47734018589444
cela1_red_13_39575550	23	41	G	A	CoronetBrowJunc	0.0824898967960393	0.0632755521780601	1.69953312240286	0.192349045835328	0.270007732907948	1.21670771683637	2138	1	0.484331150608045	581	1043	514	0.279297506124658	0.0233626880657301	0.280013543530871	1.39682941012482
cela1_red_13_39575550	23	41	G	A	UpperBeam	0.0438331742815074	0.0695784604593945	0.396877258834246	0.528706393015667	0.573480359635325	0.316893807816844	2138	1	0.484331150608045	581	1043	514	0.279297506124658	0.0233626880657301	0.280013543530871	1.25239827678687
cela1_red_13_39575550	23	41	G	A	CoronetCirc	0.19168037040923	0.109011059884215	3.09181966799944	0.0786867688498064	0.144172548107565	2.13284924146758	2138	1	0.484331150608045	581	1043	514	0.279297506124658	0.0233626880657301	0.280013543530871	1.44961941420295
cela1_red_13_39575550	23	41	G	A	Form	-0.063047442373009	0.0506477059430441	1.54958494615304	0.213196724517656	0.329306441884681	0.951623309133255	2138	1	0.484331150608045	581	1043	514	0.279297506124658	0.0233626880657301	0.280013543530871	1.62835959489518
cela1_red_13_39575550	23	41	G	A	BrowLength	0.113352640166916	0.290280699111206	0.152484942132407	0.6961718798954	0.759795122575153	0.0934829645429065	2138	1	0.484331150608045	581	1043	514	0.279297506124658	0.0233626880657301	0.280013543530871	1.63115218775951
cela1_red_13_39575550	23	41	G	A	AntlerWt	19.5406349430617	12.6994177951088	2.36760757248614	0.123876768002352	0.169528043283057	1.88711178815964	2138	1	0.484331150608045	581	1043	514	0.279297506124658	0.0233626880657301	0.280013543530871	1.25461967189294
cela1_red_13_39575550	23	41	G	A	Length	0.142120469446468	0.489191926160888	0.0844023823921791	0.771417778446293	0.803684968225007	0.0617924742462785	2138	1	0.484331150608045	581	1043	514	0.279297506124658	0.0233626880657301	0.280013543530871	1.36590067676829
cela1_red_13_3961376	23	0	A	G	BrowLength	0.0156006039534873	0.350647726572388	0.00197943282754798	0.964513171432144	0.972210842899284	0.00121351817592621	2138	1	0.209307764265669	1354	673	111	0.0261465376059436	0.048991158280169	0.025678390117159	1.63115218775952
cela1_red_13_3961376	23	0	A	G	CoronetTrayJunc	0.263287695040352	0.385569731296558	0.466289095611771	0.494699330056757	0.574247321452193	0.315627436431956	2138	1	0.209307764265669	1354	673	111	0.0261465376059436	0.048991158280169	0.025678390117159	1.47734018589444
cela1_red_13_3961376	23	0	A	G	Length	0.207741317444057	0.600993072726563	0.119483195933476	0.729595682454365	0.767411074713016	0.0874757571803628	2138	1	0.209307764265669	1354	673	111	0.0261465376059436	0.048991158280169	0.025678390117159	1.36590067676829
cela1_red_13_3961376	23	0	A	G	CoronetCirc	-0.087278347539541	0.130274478370841	0.448842884118571	0.50288496301403	0.577908496547539	0.309628085634711	2138	1	0.209307764265669	1354	673	111	0.0261465376059436	0.048991158280169	0.025678390117159	1.44961941420295
cela1_red_13_3961376	23	0	A	G	Form	0.00171658485593805	0.0583474563631254	0.000865539112442578	0.97652958524899	0.981606271204209	0.000531540524068513	2138	1	0.209307764265669	1354	673	111	0.0261465376059436	0.048991158280169	0.025678390117159	1.62835959489518
cela1_red_13_3961376	23	0	A	G	LowerBeam	-0.103435774970963	0.0846474098120284	1.4931869944907	0.221722637320211	0.342386024212701	0.901476841145895	2138	1	0.209307764265669	1354	673	111	0.0261465376059436	0.048991158280169	0.025678390117159	1.65637865149443
cela1_red_13_3961376	23	0	A	G	CoronetBrowJunc	0.0269152755071473	0.0762048262565076	0.124747745274596	0.723941155318657	0.765059010609518	0.0893077883171493	2138	1	0.209307764265669	1354	673	111	0.0261465376059436	0.048991158280169	0.025678390117159	1.39682941012482
cela1_red_13_3961376	23	0	A	G	TrayLength	-0.126051150262688	0.338998059995187	0.138260843011544	0.710016127615213	0.749448343693918	0.101995186402379	2138	1	0.209307764265669	1354	673	111	0.0261465376059436	0.048991158280169	0.025678390117159	1.35556243278084
cela1_red_13_3961376	23	0	A	G	AntlerWt	-16.579500772684	15.4927332919954	1.14521442456582	0.284553183522277	0.339373094847126	0.912798077554412	2138	1	0.209307764265669	1354	673	111	0.0261465376059436	0.048991158280169	0.025678390117159	1.25461967189294
cela1_red_13_3961376	23	0	A	G	UpperBeam	0.000651733705553495	0.0838099284275266	6.04713165870414e-05	0.993795448459517	0.994455785198394	4.82844137586849e-05	2138	1	0.209307764265669	1354	673	111	0.0261465376059436	0.048991158280169	0.025678390117159	1.25239827678687
cela1_red_13_39631831	23	41	A	G	BrowLength	0.227876206757915	0.679840318895993	0.112352858988842	0.737481176656568	0.79297534609035	0.06887944597197	2138	1	0.0626753975678204	1875	258	5	0.26898722600929	-0.027057824649209	0.179799732816137	1.63115218775951
cela1_red_13_39631831	23	41	A	G	CoronetBrowJunc	-0.441928759581866	0.148505430597225	8.85563809305251	0.00292184958023356	0.0118057287047868	6.33981360133385	2138	1	0.0626753975678204	1875	258	5	0.26898722600929	-0.027057824649209	0.179799732816137	1.39682941012483
cela1_red_13_39631831	23	41	A	G	TrayLength	0.0386816578250652	0.634650845585412	0.00371484272420841	0.951399419723809	0.958250412261006	0.00274044384410068	2138	1	0.0626753975678204	1875	258	5	0.26898722600929	-0.027057824649209	0.179799732816137	1.35556243278085
cela1_red_13_39631831	23	41	A	G	CoronetCirc	0.273801397309945	0.255342643379731	1.1498061316785	0.28358973671893	0.373140914702062	0.793177933748009	2138	1	0.0626753975678204	1875	258	5	0.26898722600929	-0.027057824649209	0.179799732816137	1.44961941420296
cela1_red_13_39631831	23	41	A	G	LowerBeam	-0.23082078957494	0.167014618368019	1.91003301261975	0.166959591610723	0.282893237787508	1.15313790774619	2138	1	0.0626753975678204	1875	258	5	0.26898722600929	-0.027057824649209	0.179799732816137	1.65637865149444
cela1_red_13_39631831	23	41	A	G	UpperBeam	-0.0267327183536935	0.168743000464281	0.0250977455175417	0.874123743442211	0.887426129598543	0.0200397477246072	2138	1	0.0626753975678204	1875	258	5	0.26898722600929	-0.027057824649209	0.179799732816137	1.25239827678687
cela1_red_13_39631831	23	41	A	G	CoronetTrayJunc	-0.489513255171658	0.759801109933181	0.415077378490469	0.51940361341737	0.596070970508946	0.280962626247905	2138	1	0.0626753975678204	1875	258	5	0.26898722600929	-0.027057824649209	0.179799732816137	1.47734018589444
cela1_red_13_39631831	23	41	A	G	Form	0.115705251039003	0.111034956207729	1.08589213263164	0.297383175019391	0.414147586398143	0.666862611941399	2138	1	0.0626753975678204	1875	258	5	0.26898722600929	-0.027057824649209	0.179799732816137	1.62835959489518
cela1_red_13_39631831	23	41	A	G	Length	0.344495974128175	1.13444536486877	0.0922149068653245	0.76138002092748	0.794994118468209	0.0675121613406796	2138	1	0.0626753975678204	1875	258	5	0.26898722600929	-0.027057824649209	0.179799732816137	1.36590067676829
cela1_red_13_39631831	23	41	A	G	AntlerWt	-37.6476425161851	32.277890812276	1.36039577884597	0.243468901447838	0.297735532363693	1.08430930051769	2138	1	0.0626753975678204	1875	258	5	0.26898722600929	-0.027057824649209	0.179799732816137	1.25461967189294
cela1_red_13_3963948	23	0	A	G	CoronetTrayJunc	0.235136432024909	0.323045211030257	0.52980156069371	0.466690299426236	0.549274473244367	0.35861852656025	2138	1	0.474976613657624	588	1069	481	0.930905916841803	-0.0025109686276961	0.907570115943409	1.47734018589444
cela1_red_13_3963948	23	0	A	G	TrayLength	0.128110442493496	0.278833108705984	0.211096183252436	0.645909580264564	0.69312245510055	0.155725902509254	2138	1	0.474976613657624	588	1069	481	0.930905916841803	-0.0025109686276961	0.907570115943409	1.35556243278084
cela1_red_13_3963948	23	0	A	G	Form	0.0393977366527325	0.0502893858819748	0.613747705380504	0.433380212203768	0.539260719795973	0.376911652257013	2138	1	0.474976613657624	588	1069	481	0.930905916841803	-0.0025109686276961	0.907570115943409	1.62835959489518
cela1_red_13_3963948	23	0	A	G	LowerBeam	-0.00775137809530405	0.0699455242846493	0.012281120229436	0.911758914204873	0.931381245492787	0.00741444006076484	2138	1	0.474976613657624	588	1069	481	0.930905916841803	-0.0025109686276961	0.907570115943409	1.65637865149444
cela1_red_13_3963948	23	0	A	G	CoronetBrowJunc	0.0318526759401741	0.063009766737382	0.255550127968901	0.613193892619257	0.668850104901905	0.18295013415136	2138	1	0.474976613657624	588	1069	481	0.930905916841803	-0.0025109686276961	0.907570115943409	1.39682941012482
cela1_red_13_3963948	23	0	A	G	AntlerWt	15.4502259640344	12.5734075779202	1.50995388325909	0.219146123512506	0.27262022733466	1.20351523022185	2138	1	0.474976613657624	588	1069	481	0.930905916841803	-0.0025109686276961	0.907570115943409	1.25461967189294
cela1_red_13_3963948	23	0	A	G	CoronetCirc	0.265118619865158	0.107331784706158	6.10131937511725	0.0135080991725279	0.0402121404960056	4.20891119099144	2138	1	0.474976613657624	588	1069	481	0.930905916841803	-0.0025109686276961	0.907570115943409	1.44961941420295
cela1_red_13_3963948	23	0	A	G	UpperBeam	-0.00111494734581784	0.0706734679160158	0.000248883388541896	0.987413064621498	0.988752593222094	0.00019872543196117	2138	1	0.474976613657624	588	1069	481	0.930905916841803	-0.0025109686276961	0.907570115943409	1.25239827678687
cela1_red_13_3963948	23	0	A	G	Length	0.176798822916912	0.490355367264174	0.129998060199847	0.718434050169653	0.757699896574535	0.0951738749463258	2138	1	0.474976613657624	588	1069	481	0.930905916841803	-0.0025109686276961	0.907570115943409	1.36590067676829
cela1_red_13_3963948	23	0	A	G	BrowLength	-0.16769844112167	0.292244053154012	0.329281010668079	0.566082762043344	0.653215494353265	0.201870195276117	2138	1	0.474976613657624	588	1069	481	0.930905916841803	-0.0025109686276961	0.907570115943409	1.63115218775952
cela1_red_13_39687376	23	41	A	G	CoronetTrayJunc	0.851352571431973	0.309918267597001	7.54613469283836	0.00601389392982832	0.0238168646919527	5.10791946559663	2137	0.999532273152479	0.473561066916238	596	1058	483	0.761351154141499	0.00705050505050505	0.744480571973937	1.47734018589444
cela1_red_13_39687376	23	41	A	G	CoronetBrowJunc	0.039894374759344	0.0603826046888664	0.436515470456202	0.508809102084763	0.576147377763383	0.312504495747404	2137	0.999532273152479	0.473561066916238	596	1058	483	0.761351154141499	0.00705050505050505	0.744480571973937	1.39682941012482
cela1_red_13_39687376	23	41	A	G	TrayLength	-0.338792234984514	0.270234172564617	1.57176046883854	0.20995153506115	0.281571429389713	1.15948954532045	2137	0.999532273152479	0.473561066916238	596	1058	483	0.761351154141499	0.00705050505050505	0.744480571973937	1.35556243278084
cela1_red_13_39687376	23	41	A	G	Form	-0.163838201888528	0.0491322634241117	11.119795557496	0.000854112008432328	0.00896978576671026	6.82883288946494	2137	0.999532273152479	0.473561066916238	596	1058	483	0.761351154141499	0.00705050505050505	0.744480571973937	1.62835959489518
cela1_red_13_39687376	23	41	A	G	LowerBeam	-0.0477824270086701	0.0674271331850172	0.50218879685724	0.478539959445622	0.581892704249186	0.303184779883604	2137	0.999532273152479	0.473561066916238	596	1058	483	0.761351154141499	0.00705050505050505	0.744480571973937	1.65637865149443
cela1_red_13_39687376	23	41	A	G	AntlerWt	-0.857801846004807	12.1677275739133	0.00496998408193861	0.943797201602351	0.94981489261194	0.00396134716622132	2137	0.999532273152479	0.473561066916238	596	1058	483	0.761351154141499	0.00705050505050505	0.744480571973937	1.25461967189294
cela1_red_13_39687376	23	41	A	G	CoronetCirc	0.0580539419346141	0.103591319681172	0.314062943696697	0.575197636787089	0.641602854309377	0.216651998876119	2137	0.999532273152479	0.473561066916238	596	1058	483	0.761351154141499	0.00705050505050505	0.744480571973937	1.44961941420295
cela1_red_13_39687376	23	41	A	G	Length	-0.107046399713299	0.469188978376888	0.0520533311347382	0.819528082534286	0.845224102356358	0.0381091627085916	2137	0.999532273152479	0.473561066916238	596	1058	483	0.761351154141499	0.00705050505050505	0.744480571973937	1.36590067676829
cela1_red_13_39687376	23	41	A	G	BrowLength	-0.419128243476148	0.277184332437117	2.28642256420638	0.1305104304927	0.236435397044736	1.40172240295181	2137	0.999532273152479	0.473561066916238	596	1058	483	0.761351154141499	0.00705050505050505	0.744480571973937	1.63115218775952
cela1_red_13_39687376	23	41	A	G	UpperBeam	-0.0371012698431903	0.0671549083027016	0.305226353015302	0.580624366893595	0.62153680915149	0.243713488490565	2137	0.999532273152479	0.473561066916238	596	1058	483	0.761351154141499	0.00705050505050505	0.744480571973937	1.25239827678688
cela1_red_13_39917082	23	42	G	A	CoronetBrowJunc	0.141182869333736	0.0651994479501769	4.68895614653267	0.030357083964246	0.0669256994923635	3.35685668739868	2130	0.996258185219832	0.40962441314554	731	1053	346	0.324385701848052	-0.0221262681788923	0.30690754576024	1.39682941012482
cela1_red_13_39917082	23	42	G	A	Form	-0.156412240815171	0.0515924254959809	9.19114429879205	0.00243188810575101	0.0175110147406974	5.64441928404866	2130	0.996258185219832	0.40962441314554	731	1053	346	0.324385701848052	-0.0221262681788923	0.30690754576024	1.62835959489519
cela1_red_13_39917082	23	42	G	A	LowerBeam	-0.122704963598975	0.0723193309477873	2.8788263062274	0.0897514185353053	0.18738935887933	1.73802427580798	2130	0.996258185219832	0.40962441314554	731	1053	346	0.324385701848052	-0.0221262681788923	0.30690754576024	1.65637865149443
cela1_red_13_39917082	23	42	G	A	TrayLength	-0.481318223163622	0.285892273946487	2.83439107362014	0.0922657696364433	0.148175492311296	2.09093362657269	2130	0.996258185219832	0.40962441314554	731	1053	346	0.324385701848052	-0.0221262681788923	0.30690754576024	1.35556243278084
cela1_red_13_39917082	23	42	G	A	CoronetCirc	0.136553249398679	0.110847733317758	1.51757598131493	0.217986688388155	0.306227000241261	1.04687890245272	2130	0.996258185219832	0.40962441314554	731	1053	346	0.324385701848052	-0.0221262681788923	0.30690754576024	1.44961941420294
cela1_red_13_39917082	23	42	G	A	CoronetTrayJunc	0.989601417152791	0.329376442149814	9.02683593099643	0.00266044583684721	0.013440433446408	6.11019453554716	2130	0.996258185219832	0.40962441314554	731	1053	346	0.324385701848052	-0.0221262681788923	0.30690754576024	1.47734018589444
cela1_red_13_39917082	23	42	G	A	Length	0.387892618363405	0.501023950257022	0.599385257011642	0.438812674545451	0.507692285980738	0.438820528612506	2130	0.996258185219832	0.40962441314554	731	1053	346	0.324385701848052	-0.0221262681788923	0.30690754576024	1.36590067676829
cela1_red_13_39917082	23	42	G	A	AntlerWt	0.19667868841785	13.4000627233298	0.000215427402242342	0.988289513418141	0.989545047624004	0.000171707336548702	2130	0.996258185219832	0.40962441314554	731	1053	346	0.324385701848052	-0.0221262681788923	0.30690754576024	1.25461967189293
cela1_red_13_39917082	23	42	G	A	UpperBeam	-0.0957709130984161	0.0711942145757199	1.80958025891025	0.17855858997488	0.229349345081996	1.44489200636148	2130	0.996258185219832	0.40962441314554	731	1053	346	0.324385701848052	-0.0221262681788923	0.30690754576024	1.25239827678688
cela1_red_13_39917082	23	42	G	A	BrowLength	-0.335653317338627	0.295852726232649	1.28715466901053	0.256572971763949	0.374370089102181	0.789107649592473	2130	0.996258185219832	0.40962441314554	731	1053	346	0.324385701848052	-0.0221262681788923	0.30690754576024	1.63115218775951
cela1_red_13_3995353	23	0	G	A	Length	0.319944833835472	0.572641641674743	0.312165103142874	0.576354620650114	0.63260733739877	0.228541583185575	2135	0.998596819457437	0.258313817330211	1185	797	153	0.235673387269913	0.0257674837491458	0.236145713363847	1.36590067676829
cela1_red_13_3995353	23	0	G	A	CoronetBrowJunc	0.0539199928582388	0.0726613875213072	0.550671092111682	0.458043615864792	0.530084633298753	0.394229308260678	2135	0.998596819457437	0.258313817330211	1185	797	153	0.235673387269913	0.0257674837491458	0.236145713363847	1.39682941012483
cela1_red_13_3995353	23	0	G	A	BrowLength	0.0323692028237857	0.335348978330428	0.00931686993411062	0.923104465681098	0.939755894908394	0.00571183363761287	2135	0.998596819457437	0.258313817330211	1185	797	153	0.235673387269913	0.0257674837491458	0.236145713363847	1.63115218775951
cela1_red_13_3995353	23	0	G	A	CoronetCirc	0.092681445832918	0.124502692204518	0.554150992248528	0.456626543823945	0.536389037076606	0.382273434543659	2135	0.998596819457437	0.258313817330211	1185	797	153	0.235673387269913	0.0257674837491458	0.236145713363847	1.44961941420295
cela1_red_13_3995353	23	0	G	A	AntlerWt	9.98464253971042	14.7640826579306	0.457353605004823	0.498863373380663	0.545997975474312	0.364535655905012	2135	0.998596819457437	0.258313817330211	1185	797	153	0.235673387269913	0.0257674837491458	0.236145713363847	1.25461967189294
cela1_red_13_3995353	23	0	G	A	UpperBeam	-0.0116105448339803	0.0797793213353951	0.0211799302020381	0.8842898564137	0.896531446555675	0.0169114974003134	2135	0.998596819457437	0.258313817330211	1185	797	153	0.235673387269913	0.0257674837491458	0.236145713363847	1.25239827678687
cela1_red_13_3995353	23	0	G	A	CoronetTrayJunc	0.759022257320918	0.365882546573584	4.30353794023803	0.0380331740181853	0.087866592347393	2.91303112264052	2135	0.998596819457437	0.258313817330211	1185	797	153	0.235673387269913	0.0257674837491458	0.236145713363847	1.47734018589444
cela1_red_13_3995353	23	0	G	A	Form	0.0296057957074366	0.0566500629442624	0.273119483518078	0.601246831251481	0.682140058324637	0.16772676279508	2135	0.998596819457437	0.258313817330211	1185	797	153	0.235673387269913	0.0257674837491458	0.236145713363847	1.62835959489519
cela1_red_13_3995353	23	0	G	A	LowerBeam	-0.043598752322677	0.0804742132837976	0.29351793464305	0.587974924666429	0.673786641838899	0.1772046110219	2135	0.998596819457437	0.258313817330211	1185	797	153	0.235673387269913	0.0257674837491458	0.236145713363847	1.65637865149443
cela1_red_13_3995353	23	0	G	A	TrayLength	-0.144318840106024	0.325183287390375	0.196965256156948	0.657181635904722	0.70306646846347	0.145301500981321	2135	0.998596819457437	0.258313817330211	1185	797	153	0.235673387269913	0.0257674837491458	0.236145713363847	1.35556243278085
cela1_red_13_39971204	23	43	C	A	CoronetTrayJunc	1.29259279525784	0.327534448695892	15.574334346136	7.93240667860129e-05	0.00116682927324983	10.54214492697	2138	1	0.431945743685688	677	1075	386	0.270596272711635	-0.0245938636708621	0.255286663184994	1.47734018589444
cela1_red_13_39971204	23	43	C	A	UpperBeam	0.0138142266093325	0.0706109819341149	0.0382744227942684	0.844893123664458	0.861223609895943	0.0305609034311868	2138	1	0.431945743685688	677	1075	386	0.270596272711635	-0.0245938636708621	0.255286663184994	1.25239827678687
cela1_red_13_39971204	23	43	C	A	TrayLength	-0.472454281403095	0.288603511365684	2.67988622513609	0.10162298855689	0.15971153599643	1.97695521823992	2138	1	0.431945743685688	677	1075	386	0.270596272711635	-0.0245938636708621	0.255286663184994	1.35556243278084
cela1_red_13_39971204	23	43	C	A	Length	0.641663160072092	0.496862561843563	1.66779114251502	0.196554654083128	0.269160698922153	1.22101933975243	2138	1	0.431945743685688	677	1075	386	0.270596272711635	-0.0245938636708621	0.255286663184994	1.36590067676829
cela1_red_13_39971204	23	43	C	A	CoronetBrowJunc	0.152963751516263	0.0634409183532514	5.81350607405808	0.0159035568109673	0.0413422733301198	4.16192989059313	2138	1	0.431945743685688	677	1075	386	0.270596272711635	-0.0245938636708621	0.255286663184994	1.39682941012483
cela1_red_13_39971204	23	43	C	A	Form	-0.170042168489947	0.0501038589533089	11.5178367115978	0.000689315606686836	0.00782420707775455	7.07327591995377	2138	1	0.431945743685688	677	1075	386	0.270596272711635	-0.0245938636708621	0.255286663184994	1.62835959489519
cela1_red_13_39971204	23	43	C	A	CoronetCirc	0.17640839128661	0.109003845270957	2.61911665290177	0.105583202929274	0.178897198439318	1.80676157289315	2138	1	0.431945743685688	677	1075	386	0.270596272711635	-0.0245938636708621	0.255286663184994	1.44961941420295
cela1_red_13_39971204	23	43	C	A	LowerBeam	-0.0624930635066379	0.0706890129300269	0.781555448649719	0.376665850088878	0.492139199182304	0.471845883756457	2138	1	0.431945743685688	677	1075	386	0.270596272711635	-0.0245938636708621	0.255286663184994	1.65637865149443
cela1_red_13_39971204	23	43	C	A	AntlerWt	0.575103556823794	12.9795914574217	0.00196322493445322	0.964658660357835	0.968445900274633	0.00156479686907122	2138	1	0.431945743685688	677	1075	386	0.270596272711635	-0.0245938636708621	0.255286663184994	1.25461967189293
cela1_red_13_39971204	23	43	C	A	BrowLength	-0.405814130084055	0.293169166598555	1.91609811900773	0.16628744017733	0.27843966879802	1.17468997276067	2138	1	0.431945743685688	677	1075	386	0.270596272711635	-0.0245938636708621	0.255286663184994	1.63115218775951
cela1_red_13_40102154	23	43	A	G	UpperBeam	-0.0116852083715586	0.0896590358049111	0.0169857525931061	0.896305820330862	0.907289179907206	0.0135625806166744	2138	1	0.200420954162769	1358	703	77	0.251396729135355	-0.0259190609958831	0.225993891814557	1.25239827678688
cela1_red_13_40102154	23	43	A	G	CoronetBrowJunc	-0.177806959059984	0.0781759140622313	5.17310833238502	0.0229391351716473	0.0542996066630095	3.70346464277462	2138	1	0.200420954162769	1358	703	77	0.251396729135355	-0.0259190609958831	0.225993891814557	1.39682941012483
cela1_red_13_40102154	23	43	A	G	CoronetTrayJunc	-0.661021775122406	0.40056458998054	2.72324316547074	0.0988968873048724	0.174559752793732	1.84334196786367	2138	1	0.200420954162769	1358	703	77	0.251396729135355	-0.0259190609958831	0.225993891814557	1.47734018589444
cela1_red_13_40102154	23	43	A	G	Form	0.119425752922848	0.0624230019193121	3.66021566938445	0.0557264191558722	0.133805098386163	2.24779322752727	2138	1	0.200420954162769	1358	703	77	0.251396729135355	-0.0259190609958831	0.225993891814557	1.62835959489519
cela1_red_13_40102154	23	43	A	G	LowerBeam	-0.0423880611033212	0.0870097730198908	0.237329121675739	0.626141854002766	0.70503989043376	0.143281924976281	2138	1	0.200420954162769	1358	703	77	0.251396729135355	-0.0259190609958831	0.225993891814557	1.65637865149443
cela1_red_13_40102154	23	43	A	G	TrayLength	0.847472654203771	0.344858627709434	6.03905793058643	0.0139927491407248	0.0347988059895803	4.45502013374457	2138	1	0.200420954162769	1358	703	77	0.251396729135355	-0.0259190609958831	0.225993891814557	1.35556243278084
cela1_red_13_40102154	23	43	A	G	CoronetCirc	-0.148606003619306	0.133763975334334	1.23422510492794	0.266586926567442	0.356152857420393	0.851413200482392	2138	1	0.200420954162769	1358	703	77	0.251396729135355	-0.0259190609958831	0.225993891814557	1.44961941420295
cela1_red_13_40102154	23	43	A	G	Length	-0.969936891702357	0.614161179674245	2.49414806988582	0.114270195749258	0.176599571780993	1.82600983534685	2138	1	0.200420954162769	1358	703	77	0.251396729135355	-0.0259190609958831	0.225993891814557	1.36590067676829
cela1_red_13_40102154	23	43	A	G	AntlerWt	-29.6666154248233	15.7934601392611	3.52842935287062	0.0603249084614701	0.0935412705774846	2.81234977572687	2138	1	0.200420954162769	1358	703	77	0.251396729135355	-0.0259190609958831	0.225993891814557	1.25461967189294
cela1_red_13_40102154	23	43	A	G	BrowLength	0.386194012758334	0.361222948474097	1.14303731042791	0.285011442196361	0.402530272038806	0.700754545777819	2138	1	0.200420954162769	1358	703	77	0.251396729135355	-0.0259190609958831	0.225993891814557	1.63115218775951
cela1_red_13_40281405	23	43	G	A	CoronetBrowJunc	0.042329552306341	0.0863985908909941	0.240034701458137	0.624181052671758	0.678479456670302	0.171842531176865	2138	1	0.180308699719364	1425	655	58	0.107065809571317	-0.0364219356820255	0.0863420182057099	1.39682941012482
cela1_red_13_40281405	23	43	G	A	Form	-0.022080230204467	0.0687329618352631	0.103199377141843	0.748023521376627	0.801237040199334	0.0633762821586628	2138	1	0.180308699719364	1425	655	58	0.107065809571317	-0.0364219356820255	0.0863420182057099	1.62835959489518
cela1_red_13_40281405	23	43	G	A	UpperBeam	-0.120427313960284	0.094309535092455	1.63056753730121	0.201624568143477	0.253856234020612	1.30195606902667	2138	1	0.180308699719364	1425	655	58	0.107065809571317	-0.0364219356820255	0.0863420182057099	1.25239827678687
cela1_red_13_40281405	23	43	G	A	TrayLength	-0.0608920560862222	0.38001728061886	0.0256752443685271	0.872695986254014	0.890536746648283	0.0189406579495244	2138	1	0.180308699719364	1425	655	58	0.107065809571317	-0.0364219356820255	0.0863420182057099	1.35556243278084
cela1_red_13_40281405	23	43	G	A	CoronetCirc	-0.205357987556369	0.147064189409681	1.94988649972207	0.162599081986641	0.246136156617245	1.3451023631566	2138	1	0.180308699719364	1425	655	58	0.107065809571317	-0.0364219356820255	0.0863420182057099	1.44961941420295
cela1_red_13_40281405	23	43	G	A	CoronetTrayJunc	-0.0907876542665274	0.441206566414143	0.0423418330590453	0.836969550932061	0.865564473643923	0.0286608551390686	2138	1	0.180308699719364	1425	655	58	0.107065809571317	-0.0364219356820255	0.0863420182057099	1.47734018589444
cela1_red_13_40281405	23	43	G	A	LowerBeam	0.0567474883431602	0.0963764438453319	0.346698125711698	0.555988218658677	0.647308041180642	0.209310911728364	2138	1	0.180308699719364	1425	655	58	0.107065809571317	-0.0364219356820255	0.0863420182057099	1.65637865149443
cela1_red_13_40281405	23	43	G	A	AntlerWt	-8.0040905232308	16.3205764211793	0.240520997666746	0.623830075819489	0.661498605798212	0.191708294597242	2138	1	0.180308699719364	1425	655	58	0.107065809571317	-0.0364219356820255	0.0863420182057099	1.25461967189294
cela1_red_13_40281405	23	43	G	A	Length	0.704489532392468	0.67952683992688	1.07482029629603	0.299859187739173	0.375040689649272	0.786894914525588	2138	1	0.180308699719364	1425	655	58	0.107065809571317	-0.0364219356820255	0.0863420182057099	1.36590067676829
cela1_red_13_40281405	23	43	G	A	BrowLength	-0.356198317815073	0.391669656043693	0.82707306025023	0.363120251871187	0.476419392701828	0.507048371363964	2138	1	0.180308699719364	1425	655	58	0.107065809571317	-0.0364219356820255	0.0863420182057099	1.63115218775952
cela1_red_13_40299101	23	43	A	G	TrayLength	0.811255883928717	0.295448269671517	7.53967833102036	0.00603548168452495	0.0183541241718003	5.5620295669844	2138	1	0.447614593077643	631	1100	407	0.0662423983612253	-0.0404196716205826	0.0615139384269034	1.35556243278084
cela1_red_13_40299101	23	43	A	G	CoronetBrowJunc	-0.101924986229818	0.0650256829398784	2.45692261961163	0.117007822225148	0.184758260387314	1.75892818536236	2138	1	0.447614593077643	631	1100	407	0.0662423983612253	-0.0404196716205826	0.0615139384269034	1.39682941012482
cela1_red_13_40299101	23	43	A	G	AntlerWt	-10.3725864983577	12.9069199875685	0.645845881891496	0.421601812335692	0.473079397807663	0.514774235061261	2138	1	0.447614593077643	631	1100	407	0.0662423983612253	-0.0404196716205826	0.0615139384269034	1.25461967189294
cela1_red_13_40299101	23	43	A	G	CoronetCirc	-0.111965846003746	0.111707576913202	1.0046293663888	0.316192923579612	0.405135761560739	0.69302974045859	2138	1	0.447614593077643	631	1100	407	0.0662423983612253	-0.0404196716205826	0.0615139384269034	1.44961941420294
cela1_red_13_40299101	23	43	A	G	Length	-0.481583057991066	0.521818922249331	0.851731586296598	0.356062941541028	0.429724576292568	0.623567731375451	2138	1	0.447614593077643	631	1100	407	0.0662423983612253	-0.0404196716205826	0.0615139384269034	1.36590067676829
cela1_red_13_40299101	23	43	A	G	LowerBeam	0.0358184828862131	0.0724218253586986	0.244610694433242	0.620895681982506	0.700764289620795	0.14767800479229	2138	1	0.447614593077643	631	1100	407	0.0662423983612253	-0.0404196716205826	0.0615139384269034	1.65637865149443
cela1_red_13_40299101	23	43	A	G	BrowLength	0.472264430209147	0.303383001725631	2.42319288767952	0.119551037084841	0.222904869930914	1.48557130711876	2138	1	0.447614593077643	631	1100	407	0.0662423983612253	-0.0404196716205826	0.0615139384269034	1.63115218775951
cela1_red_13_40299101	23	43	A	G	Form	0.164524138603835	0.0513874765591907	10.2504909829668	0.00136648226203384	0.0121080387544556	6.29497993876874	2138	1	0.447614593077643	631	1100	407	0.0662423983612253	-0.0404196716205826	0.0615139384269034	1.62835959489519
cela1_red_13_40299101	23	43	A	G	UpperBeam	0.0254767797985866	0.0727665534460803	0.122581648148694	0.726251177788792	0.754391704519203	0.0978775285951264	2138	1	0.447614593077643	631	1100	407	0.0662423983612253	-0.0404196716205826	0.0615139384269034	1.25239827678687
cela1_red_13_40299101	23	43	A	G	CoronetTrayJunc	-1.07749900644144	0.335655509367633	10.3049573051272	0.00132673322518206	0.00826402946139936	6.97534488232189	2138	1	0.447614593077643	631	1100	407	0.0662423983612253	-0.0404196716205826	0.0615139384269034	1.47734018589443
cela1_red_13_4031786	23	0	A	G	BrowLength	0.183447974910571	0.293116344943037	0.391692964394889	0.531410847622646	0.624110294717405	0.240132691072133	2137	0.999532273152479	0.41834347215723	710	1066	361	0.266429275325119	-0.0249981552173154	0.247595562914273	1.63115218775951
cela1_red_13_4031786	23	0	A	G	CoronetTrayJunc	0.364133196371191	0.326252472067634	1.24569845163964	0.26437564282293	0.358482165652713	0.843203524505392	2137	0.999532273152479	0.41834347215723	710	1066	361	0.266429275325119	-0.0249981552173154	0.247595562914273	1.47734018589444
cela1_red_13_4031786	23	0	A	G	TrayLength	-0.105967367761496	0.287920619616394	0.135456159003556	0.712840655875383	0.751918253661881	0.0999261677130408	2137	0.999532273152479	0.41834347215723	710	1066	361	0.266429275325119	-0.0249981552173154	0.247595562914273	1.35556243278084
cela1_red_13_4031786	23	0	A	G	Length	0.118340031786016	0.500218906542749	0.055968434338558	0.812985362861242	0.839585261457749	0.0409754788839982	2137	0.999532273152479	0.41834347215723	710	1066	361	0.266429275325119	-0.0249981552173154	0.247595562914273	1.36590067676829
cela1_red_13_4031786	23	0	A	G	UpperBeam	0.0319620669135676	0.0706797349793024	0.204493678833527	0.651117868304553	0.686152962621192	0.163281667360779	2137	0.999532273152479	0.41834347215723	710	1066	361	0.266429275325119	-0.0249981552173154	0.247595562914273	1.25239827678687
cela1_red_13_4031786	23	0	A	G	CoronetCirc	0.282675591429433	0.107784449993638	6.87803527970476	0.00872614346612044	0.0293883704767806	4.7447179668786	2137	0.999532273152479	0.41834347215723	710	1066	361	0.266429275325119	-0.0249981552173154	0.247595562914273	1.44961941420295
cela1_red_13_4031786	23	0	A	G	CoronetBrowJunc	0.123666804397684	0.0641185364733347	3.71996689847759	0.053765436842973	0.102697141785548	2.66315046885014	2137	0.999532273152479	0.41834347215723	710	1066	361	0.266429275325119	-0.0249981552173154	0.247595562914273	1.39682941012482
cela1_red_13_4031786	23	0	A	G	Form	0.0511978553682395	0.0508475620718331	1.01382563421497	0.313988076675304	0.430080711915512	0.622605496595013	2137	0.999532273152479	0.41834347215723	710	1066	361	0.266429275325119	-0.0249981552173154	0.247595562914273	1.62835959489518
cela1_red_13_4031786	23	0	A	G	LowerBeam	0.0379976303289152	0.0706398780782993	0.289343109594815	0.590641788860265	0.675981964295191	0.174684157715847	2137	0.999532273152479	0.41834347215723	710	1066	361	0.266429275325119	-0.0249981552173154	0.247595562914273	1.65637865149443
cela1_red_13_4031786	23	0	A	G	AntlerWt	16.962977103531	12.5041433990724	1.84033235095452	0.174911998682521	0.225844172553209	1.46684480738125	2137	0.999532273152479	0.41834347215723	710	1066	361	0.266429275325119	-0.0249981552173154	0.247595562914273	1.25461967189294
cela1_red_13_40331518	23	43	A	G	UpperBeam	0.0157118044082799	0.0718678083541958	0.0477950946610211	0.826945376563019	0.845116485924521	0.0381628556561441	2138	1	0.4555659494855	646	1036	456	0.295351452714689	0.0231553024690051	0.284355611933564	1.25239827678687
cela1_red_13_40331518	23	43	A	G	BrowLength	0.613217855344507	0.29558639886616	4.30388532048488	0.0380254069968546	0.104298346545866	2.63855534313847	2138	1	0.4555659494855	646	1036	456	0.295351452714689	0.0231553024690051	0.284355611933564	1.63115218775952
cela1_red_13_40331518	23	43	A	G	CoronetBrowJunc	-0.0872671265418366	0.0646537630931632	1.82185469931098	0.177092665344975	0.253433165707867	1.3042785941543	2138	1	0.4555659494855	646	1036	456	0.295351452714689	0.0231553024690051	0.284355611933564	1.39682941012482
cela1_red_13_40331518	23	43	A	G	Form	0.0705411814211823	0.0519691939080135	1.84244060682413	0.174665162412365	0.287461926997597	1.1314703537229	2138	1	0.4555659494855	646	1036	456	0.295351452714689	0.0231553024690051	0.284355611933564	1.62835959489518
cela1_red_13_40331518	23	43	A	G	LowerBeam	0.0897553548065465	0.0713918526979465	1.58060528968928	0.208673527949225	0.328638938434184	0.954253599117094	2138	1	0.4555659494855	646	1036	456	0.295351452714689	0.0231553024690051	0.284355611933564	1.65637865149443
cela1_red_13_40331518	23	43	A	G	CoronetTrayJunc	-0.992335765557102	0.32795616052633	9.1555766325953	0.00247961228464821	0.0127942589870139	6.19733810804866	2138	1	0.4555659494855	646	1036	456	0.295351452714689	0.0231553024690051	0.284355611933564	1.47734018589444
cela1_red_13_40331518	23	43	A	G	Length	-0.0427686665053102	0.497897067139402	0.00737857137761644	0.931547015665408	0.941409692804297	0.00540198237186182	2138	1	0.4555659494855	646	1036	456	0.295351452714689	0.0231553024690051	0.284355611933564	1.36590067676829
cela1_red_13_40331518	23	43	A	G	TrayLength	0.262950066407194	0.284549660858121	0.853946032293809	0.355438415929462	0.427371090039893	0.629956991757286	2138	1	0.4555659494855	646	1036	456	0.295351452714689	0.0231553024690051	0.284355611933564	1.35556243278084
cela1_red_13_40331518	23	43	A	G	CoronetCirc	-0.102800964742759	0.11040392539362	0.867012483888475	0.351783709249118	0.43930517150955	0.598096628255485	2138	1	0.4555659494855	646	1036	456	0.295351452714689	0.0231553024690051	0.284355611933564	1.44961941420295
cela1_red_13_40331518	23	43	A	G	AntlerWt	3.37318833791761	12.7668654740093	0.0698091927445343	0.791614797899226	0.813521934783305	0.0556417170146935	2138	1	0.4555659494855	646	1036	456	0.295351452714689	0.0231553024690051	0.284355611933564	1.25461967189294
cela1_red_13_40375740	23	43	G	A	UpperBeam	0.0718368485142213	0.106820594246925	0.452256235937689	0.50126544677689	0.547889223067219	0.361112151238333	2138	1	0.136810102899906	1596	499	43	0.582585798725649	0.011814832568016	0.588055358021872	1.25239827678687
cela1_red_13_40375740	23	43	G	A	CoronetBrowJunc	-0.053031881845276	0.0984829820294509	0.289969083571531	0.590240342926789	0.648662215097306	0.207590906570057	2138	1	0.136810102899906	1596	499	43	0.582585798725649	0.011814832568016	0.588055358021872	1.39682941012483
cela1_red_13_40375740	23	43	G	A	CoronetCirc	-0.147998942527389	0.167861644209726	0.777345840744915	0.377954107135133	0.463994629697499	0.536241328674759	2138	1	0.136810102899906	1596	499	43	0.582585798725649	0.011814832568016	0.588055358021872	1.44961941420295
cela1_red_13_40375740	23	43	G	A	CoronetTrayJunc	-0.0489119814573467	0.503907139285603	0.00942170475215499	0.922674405209002	0.936349307935212	0.00637747814762835	2138	1	0.136810102899906	1596	499	43	0.582585798725649	0.011814832568016	0.588055358021872	1.47734018589444
cela1_red_13_40375740	23	43	G	A	Form	-0.00365614468028711	0.0775199817728949	0.00222443347774914	0.962382598990867	0.970516723561564	0.00136605789330723	2138	1	0.136810102899906	1596	499	43	0.582585798725649	0.011814832568016	0.588055358021872	1.62835959489519
cela1_red_13_40375740	23	43	G	A	LowerBeam	0.0180378116897556	0.108748700365666	0.0275118342537548	0.868261682983142	0.897453909454319	0.0166096286189953	2138	1	0.136810102899906	1596	499	43	0.582585798725649	0.011814832568016	0.588055358021872	1.65637865149443
cela1_red_13_40375740	23	43	G	A	BrowLength	-0.0530113415009649	0.451809073116899	0.0137666316745877	0.906597530227884	0.92680252237478	0.00843982050105145	2138	1	0.136810102899906	1596	499	43	0.582585798725649	0.011814832568016	0.588055358021872	1.63115218775952
cela1_red_13_40375740	23	43	G	A	TrayLength	0.278553096543666	0.43122787953662	0.417255739794039	0.518309562673102	0.579027145686524	0.30781004969138	2138	1	0.136810102899906	1596	499	43	0.582585798725649	0.011814832568016	0.588055358021872	1.35556243278084
cela1_red_13_40375740	23	43	G	A	Length	-0.683268742020083	0.749766145996649	0.830484349402978	0.362132511720338	0.435537214673979	0.608012254132486	2138	1	0.136810102899906	1596	499	43	0.582585798725649	0.011814832568016	0.588055358021872	1.36590067676829
cela1_red_13_40375740	23	43	G	A	AntlerWt	-30.893651458538	18.891678813286	2.67422151452054	0.101985185425994	0.144299510086065	2.13149974803579	2138	1	0.136810102899906	1596	499	43	0.582585798725649	0.011814832568016	0.588055358021872	1.25461967189294
cela1_red_13_40398950	23	43	G	A	CoronetBrowJunc	0.16353199876941	0.0628194940030258	6.77667443901456	0.00923568060604329	0.0276225994124417	4.85146889798732	2138	1	0.479420018709074	561	1104	473	0.118812870893131	-0.0344934586812175	0.110678944862465	1.39682941012482
cela1_red_13_40398950	23	43	G	A	Form	-0.151571439571694	0.0505255805544405	8.99937037846925	0.00270072635501473	0.0187289521741534	5.52664804916664	2138	1	0.479420018709074	561	1104	473	0.118812870893131	-0.0344934586812175	0.110678944862465	1.62835959489518
cela1_red_13_40398950	23	43	G	A	BrowLength	-0.474036724925238	0.29040407314529	2.66451746439964	0.102608939586616	0.201217064454908	1.63351861610137	2138	1	0.479420018709074	561	1104	473	0.118812870893131	-0.0344934586812175	0.110678944862465	1.63115218775951
cela1_red_13_40398950	23	43	G	A	TrayLength	-0.649665103995273	0.279470505738967	5.40389768705213	0.0200918332191745	0.0458672884491374	3.98646167551752	2138	1	0.479420018709074	561	1104	473	0.118812870893131	-0.0344934586812175	0.110678944862465	1.35556243278084
cela1_red_13_40398950	23	43	G	A	CoronetTrayJunc	0.719635251487911	0.32197107499205	4.99564010180103	0.0254112529021683	0.0659316380433237	3.38150965464767	2138	1	0.479420018709074	561	1104	473	0.118812870893131	-0.0344934586812175	0.110678944862465	1.47734018589444
cela1_red_13_40398950	23	43	G	A	CoronetCirc	0.162897245204551	0.107234893808825	2.30757182522465	0.128745029513148	0.207062495689534	1.59184666169322	2138	1	0.479420018709074	561	1104	473	0.118812870893131	-0.0344934586812175	0.110678944862465	1.44961941420295
cela1_red_13_40398950	23	43	G	A	AntlerWt	25.4552666090437	12.8474409557206	3.92574457503861	0.047552128644198	0.0769094144226383	3.12903158063475	2138	1	0.479420018709074	561	1104	473	0.118812870893131	-0.0344934586812175	0.110678944862465	1.25461967189294
cela1_red_13_40398950	23	43	G	A	Length	0.911133750686246	0.491430285608561	3.43748200791245	0.063732755243878	0.112650293440213	2.51664126563397	2138	1	0.479420018709074	561	1104	473	0.118812870893131	-0.0344934586812175	0.110678944862465	1.36590067676829
cela1_red_13_40398950	23	43	G	A	LowerBeam	0.0123349718169587	0.070043410228795	0.0310128556654386	0.860211710196185	0.891162744444785	0.0187232886861092	2138	1	0.479420018709074	561	1104	473	0.118812870893131	-0.0344934586812175	0.110678944862465	1.65637865149444
cela1_red_13_40398950	23	43	G	A	UpperBeam	-0.0364597948585251	0.0690919282746985	0.27846705029952	0.597707730908742	0.637257381044944	0.222347040443037	2138	1	0.479420018709074	561	1104	473	0.118812870893131	-0.0344934586812175	0.110678944862465	1.25239827678687
cela1_red_13_40475369	23	43	A	G	BrowLength	-0.383272072937408	0.532823722537861	0.517424807117349	0.471942257959058	0.573286574778061	0.317214304710624	2138	1	0.0792797006548176	1813	311	14	0.881758214431777	0.0036017122181737	0.868483142819592	1.63115218775952
cela1_red_13_40475369	23	43	A	G	UpperBeam	0.139099651589352	0.12628265720564	1.21329012013177	0.270681499567482	0.324986283315127	0.968773386725317	2138	1	0.0792797006548176	1813	311	14	0.881758214431777	0.0036017122181737	0.868483142819592	1.25239827678687
cela1_red_13_40475369	23	43	A	G	TrayLength	-0.147987138846573	0.493531316386114	0.0899121776848244	0.764288833193893	0.796759741669905	0.0663283191614979	2138	1	0.0792797006548176	1813	311	14	0.881758214431777	0.0036017122181737	0.868483142819592	1.35556243278084
cela1_red_13_40475369	23	43	A	G	Length	0.237694121302894	0.878685456000661	0.0731762256971802	0.786767120557541	0.816957666638323	0.0535736067356775	2138	1	0.0792797006548176	1813	311	14	0.881758214431777	0.0036017122181737	0.868483142819592	1.36590067676829
cela1_red_13_40475369	23	43	A	G	LowerBeam	0.0588673657611248	0.128130603007759	0.211078239946979	0.645923600152725	0.721107987667882	0.127433567050951	2138	1	0.0792797006548176	1813	311	14	0.881758214431777	0.0036017122181737	0.868483142819592	1.65637865149443
cela1_red_13_40475369	23	43	A	G	CoronetBrowJunc	0.0828706493555437	0.114083800309817	0.52765921159538	0.467592641378693	0.538807209578146	0.377754941133596	2138	1	0.0792797006548176	1813	311	14	0.881758214431777	0.0036017122181737	0.868483142819592	1.39682941012483
cela1_red_13_40475369	23	43	A	G	Form	-0.123324388874463	0.0926939931093547	1.77008760721177	0.183371237327949	0.297128582260899	1.08703729370398	2138	1	0.0792797006548176	1813	311	14	0.881758214431777	0.0036017122181737	0.868483142819592	1.62835959489518
cela1_red_13_40475369	23	43	A	G	AntlerWt	-1.52659670858699	25.1823090262745	0.00367500170725776	0.951660417658507	0.956838074752371	0.00292917590054444	2138	1	0.0792797006548176	1813	311	14	0.881758214431777	0.0036017122181737	0.868483142819592	1.25461967189294
cela1_red_13_40475369	23	43	A	G	CoronetCirc	-0.100786895463252	0.195909033867978	0.264666643632313	0.606932082501829	0.669168203239945	0.182576641178496	2138	1	0.0792797006548176	1813	311	14	0.881758214431777	0.0036017122181737	0.868483142819592	1.44961941420295
cela1_red_13_40475369	23	43	A	G	CoronetTrayJunc	-0.243088883340141	0.581478837783431	0.174768182503082	0.675908479547688	0.730886500158226	0.118299213797715	2138	1	0.0792797006548176	1813	311	14	0.881758214431777	0.0036017122181737	0.868483142819592	1.47734018589444
cela1_red_13_40499791	23	43	A	G	Form	-0.0237832516362765	0.0577170575199514	0.169798597002031	0.680290862930156	0.746757548964645	0.104275859911005	2127	0.994855004677269	0.220498354489892	1295	726	106	0.752461139951495	0.00707431308047047	0.744746910874879	1.62835959489518
cela1_red_13_40499791	23	43	A	G	LowerBeam	0.126978973957488	0.07831069075785	2.62918724905183	0.104915406013565	0.207710807517242	1.58731051422312	2127	0.994855004677269	0.220498354489892	1295	726	106	0.752461139951495	0.00707431308047047	0.744746910874879	1.65637865149444
cela1_red_13_40499791	23	43	A	G	UpperBeam	-0.0309896900083302	0.0788768710672265	0.154360122697094	0.694403011360973	0.725534252457056	0.123251624948828	2127	0.994855004677269	0.220498354489892	1295	726	106	0.752461139951495	0.00707431308047047	0.744746910874879	1.25239827678687
cela1_red_13_40499791	23	43	A	G	AntlerWt	24.7829394446998	14.391741428341	2.96537031876827	0.0850649783842859	0.12419837964741	2.36356115339256	2127	0.994855004677269	0.220498354489892	1295	726	106	0.752461139951495	0.00707431308047047	0.744746910874879	1.25461967189294
cela1_red_13_40499791	23	43	A	G	CoronetBrowJunc	-0.0059275213246938	0.0708164348130126	0.00700612904823217	0.933292871845931	0.9435395269283	0.00501573706670887	2127	0.994855004677269	0.220498354489892	1295	726	106	0.752461139951495	0.00707431308047047	0.744746910874879	1.39682941012482
cela1_red_13_40499791	23	43	A	G	TrayLength	-0.0196835881395268	0.309432918052732	0.00404646243257755	0.949279327386937	0.95642854815891	0.00298508009275273	2127	0.994855004677269	0.220498354489892	1295	726	106	0.752461139951495	0.00707431308047047	0.744746910874879	1.35556243278084
cela1_red_13_40499791	23	43	A	G	CoronetTrayJunc	-0.856396638861926	0.361746780425411	5.60454756297053	0.0179139201534201	0.0514465964406593	3.79367434561276	2127	0.994855004677269	0.220498354489892	1295	726	106	0.752461139951495	0.00707431308047047	0.744746910874879	1.47734018589444
cela1_red_13_40499791	23	43	A	G	BrowLength	0.19038191395447	0.328702467708711	0.335463634625597	0.562459475766562	0.650190103128643	0.205660536854244	2127	0.994855004677269	0.220498354489892	1295	726	106	0.752461139951495	0.00707431308047047	0.744746910874879	1.63115218775952
cela1_red_13_40499791	23	43	A	G	CoronetCirc	-0.0778730696005721	0.120298295676489	0.419040152424594	0.517416378481053	0.590817703232995	0.289069081387128	2127	0.994855004677269	0.220498354489892	1295	726	106	0.752461139951495	0.00707431308047047	0.744746910874879	1.44961941420295
cela1_red_13_40499791	23	43	A	G	Length	-0.0328157796877967	0.546177630624851	0.00360992049000863	0.952089837062538	0.958999603671816	0.00264288652272262	2127	0.994855004677269	0.220498354489892	1295	726	106	0.752461139951495	0.00707431308047047	0.744746910874879	1.36590067676829
cela1_red_13_40519557	23	43	A	G	LowerBeam	0.0137382792953045	0.161026141938889	0.00727900314513631	0.932009317798469	0.947145957522281	0.00439452847244136	2138	1	0.044200187090739	1957	173	8	0.0654940172679617	0.042326747734137	0.0788957570676092	1.65637865149443
cela1_red_13_40519557	23	43	A	G	UpperBeam	0.0511767303660436	0.158919757108016	0.103702514344262	0.747430916091131	0.773534015013323	0.0828031435896883	2138	1	0.044200187090739	1957	173	8	0.0654940172679617	0.042326747734137	0.0788957570676092	1.25239827678688
cela1_red_13_40519557	23	43	A	G	Form	-0.207657923095611	0.112708445530636	3.39456471052469	0.0654116262200611	0.148786028447656	2.0846529975114	2138	1	0.044200187090739	1957	173	8	0.0654940172679617	0.042326747734137	0.0788957570676092	1.62835959489518
cela1_red_13_40519557	23	43	A	G	CoronetBrowJunc	0.139293592397239	0.143723083334605	0.939310607307757	0.3324551988936	0.412195574574587	0.672459070878109	2138	1	0.044200187090739	1957	173	8	0.0654940172679617	0.042326747734137	0.0788957570676092	1.39682941012483
cela1_red_13_40519557	23	43	A	G	TrayLength	-0.487942535621606	0.617852677431046	0.623688148272631	0.429680039839091	0.497579353825681	0.460095480068135	2138	1	0.044200187090739	1957	173	8	0.0654940172679617	0.042326747734137	0.0788957570676092	1.35556243278084
cela1_red_13_40519557	23	43	A	G	CoronetCirc	0.00970926705042062	0.24303482675244	0.00159601095625062	0.968132904282623	0.97353016030766	0.00110098619031545	2138	1	0.044200187090739	1957	173	8	0.0654940172679617	0.042326747734137	0.0788957570676092	1.44961941420295
cela1_red_13_40519557	23	43	A	G	AntlerWt	17.9061031763516	30.9805215085495	0.334060184703263	0.56327802846389	0.605848923667943	0.266264105519119	2138	1	0.044200187090739	1957	173	8	0.0654940172679617	0.042326747734137	0.0788957570676092	1.25461967189294
cela1_red_13_40519557	23	43	A	G	CoronetTrayJunc	-0.530259276897813	0.731664961167252	0.525233037208328	0.468617913635063	0.551001469323625	0.355526128797702	2138	1	0.044200187090739	1957	173	8	0.0654940172679617	0.042326747734137	0.0788957570676092	1.47734018589444
cela1_red_13_40519557	23	43	A	G	BrowLength	-0.0461612386435405	0.657616588312071	0.00492730434318967	0.944038644887229	0.95616924931677	0.0030207508411325	2138	1	0.044200187090739	1957	173	8	0.0654940172679617	0.042326747734137	0.0788957570676092	1.63115218775951
cela1_red_13_40519557	23	43	A	G	Length	1.15051077524488	1.10224745691386	1.089489803152	0.296584279630874	0.371801491699333	0.797634719480275	2138	1	0.044200187090739	1957	173	8	0.0654940172679617	0.042326747734137	0.0788957570676092	1.3659006767683
cela1_red_13_40542899	23	43	G	A	UpperBeam	0.0331854558093799	0.0714753316931208	0.215567465395029	0.642438243076723	0.678231235876706	0.172123732035215	2136	0.999064546304958	0.414794007490637	720	1060	356	0.326802464722447	-0.0221941309255079	0.304773576767107	1.25239827678687
cela1_red_13_40542899	23	43	G	A	Form	0.0676849014505677	0.0521419926633129	1.6850327782985	0.194257054677703	0.309033045885872	1.03480385019438	2136	0.999064546304958	0.414794007490637	720	1060	356	0.326802464722447	-0.0221941309255079	0.304773576767107	1.62835959489519
cela1_red_13_40542899	23	43	G	A	AntlerWt	11.2571534836951	13.6344908215262	0.681678076862345	0.409009482677081	0.461054102224119	0.543334440017068	2136	0.999064546304958	0.414794007490637	720	1060	356	0.326802464722447	-0.0221941309255079	0.304773576767107	1.25461967189293
cela1_red_13_40542899	23	43	G	A	CoronetBrowJunc	0.0176171392709575	0.0660057457704293	0.0712372737423621	0.789543756837934	0.821333511454731	0.0509992653548124	2136	0.999064546304958	0.414794007490637	720	1060	356	0.326802464722447	-0.0221941309255079	0.304773576767107	1.39682941012483
cela1_red_13_40542899	23	43	G	A	CoronetCirc	0.297375355987093	0.111862991925935	7.06703249092253	0.00785151914419147	0.0272469396187395	4.87509509163701	2136	0.999064546304958	0.414794007490637	720	1060	356	0.326802464722447	-0.0221941309255079	0.304773576767107	1.44961941420295
cela1_red_13_40542899	23	43	G	A	LowerBeam	0.0326505279583086	0.0729645669711689	0.200242564051689	0.654525126515463	0.728069287416362	0.120891780313049	2136	0.999064546304958	0.414794007490637	720	1060	356	0.326802464722447	-0.0221941309255079	0.304773576767107	1.65637865149443
cela1_red_13_40542899	23	43	G	A	Length	0.545493306994444	0.515411176136861	1.12013712031422	0.289888930311816	0.365159068369526	0.820072161443282	2136	0.999064546304958	0.414794007490637	720	1060	356	0.326802464722447	-0.0221941309255079	0.304773576767107	1.3659006767683
cela1_red_13_40542899	23	43	G	A	CoronetTrayJunc	-0.0168577501279048	0.340511848768496	0.00245095178139642	0.960515188566718	0.967510194004399	0.00165903006281016	2136	0.999064546304958	0.414794007490637	720	1060	356	0.326802464722447	-0.0221941309255079	0.304773576767107	1.47734018589444
cela1_red_13_40542899	23	43	G	A	TrayLength	0.0351593379742334	0.293507227028483	0.0143497316434416	0.904649214277371	0.918052350229823	0.0105858139001419	2136	0.999064546304958	0.414794007490637	720	1060	356	0.326802464722447	-0.0221941309255079	0.304773576767107	1.35556243278084
cela1_red_13_40542899	23	43	G	A	BrowLength	0.197091862866621	0.304139150830469	0.41994530544653	0.516964337042239	0.61187528317075	0.257453172424916	2136	0.999064546304958	0.414794007490637	720	1060	356	0.326802464722447	-0.0221941309255079	0.304773576767107	1.63115218775952
cela1_red_13_4062237	23	0	G	A	CoronetBrowJunc	-0.0647832163253077	0.0637097509514882	1.0339825202056	0.309225120209288	0.389585494592296	0.740235359243472	2138	1	0.484565014031805	555	1094	489	0.279047755092203	-0.0243625139269422	0.259928553495112	1.39682941012483
cela1_red_13_4062237	23	0	G	A	Form	-0.0968928470736519	0.0503836694289378	3.69831455620183	0.0544674614672773	0.131798639010308	2.27119032417399	2138	1	0.484565014031805	555	1094	489	0.279047755092203	-0.0243625139269422	0.259928553495112	1.62835959489519
cela1_red_13_4062237	23	0	G	A	BrowLength	-0.132468642501545	0.295071564807089	0.201544732469359	0.653476861061438	0.725205286016192	0.123559735248366	2138	1	0.484565014031805	555	1094	489	0.279047755092203	-0.0243625139269422	0.259928553495112	1.63115218775952
cela1_red_13_4062237	23	0	G	A	Length	-0.142171840684516	0.499901060773886	0.0808833361061545	0.776103891187691	0.807739214360835	0.0592161183326475	2138	1	0.484565014031805	555	1094	489	0.279047755092203	-0.0243625139269422	0.259928553495112	1.36590067676829
cela1_red_13_4062237	23	0	G	A	LowerBeam	-0.0271311018212646	0.0707051857800734	0.147242209924115	0.701184855931066	0.765587875749235	0.0888940519676881	2138	1	0.484565014031805	555	1094	489	0.279047755092203	-0.0243625139269422	0.259928553495112	1.65637865149443
cela1_red_13_4062237	23	0	G	A	AntlerWt	-24.0644579391371	12.6625334961049	3.61169404035797	0.0573746481866881	0.089757553237076	2.87871625263834	2138	1	0.484565014031805	555	1094	489	0.279047755092203	-0.0243625139269422	0.259928553495112	1.25461967189293
cela1_red_13_4062237	23	0	G	A	CoronetTrayJunc	-0.443903938886471	0.325387604258323	1.86112691013978	0.172494795008619	0.26169231597579	1.25978222748539	2138	1	0.484565014031805	555	1094	489	0.279047755092203	-0.0243625139269422	0.259928553495112	1.47734018589444
cela1_red_13_4062237	23	0	G	A	CoronetCirc	-0.293673438339261	0.108270272143993	7.35717148901397	0.0066795788036097	0.0242698631785225	5.07524348593192	2138	1	0.484565014031805	555	1094	489	0.279047755092203	-0.0243625139269422	0.259928553495112	1.44961941420295
cela1_red_13_4062237	23	0	G	A	UpperBeam	-0.0572887778934809	0.0698420757220232	0.672829212567208	0.412066950408148	0.463581885009486	0.537232624028679	2138	1	0.484565014031805	555	1094	489	0.279047755092203	-0.0243625139269422	0.259928553495112	1.25239827678687
cela1_red_13_4062237	23	0	G	A	TrayLength	-0.029358037331048	0.285083328970415	0.0106049931854724	0.917978409621872	0.929519411633992	0.00782331593810619	2138	1	0.484565014031805	555	1094	489	0.279047755092203	-0.0243625139269422	0.259928553495112	1.35556243278085
cela1_red_13_40641230	23	43	G	A	Length	-0.101395169879153	0.575519312868853	0.0310395009747122	0.860152290633606	0.880175535239835	0.0227245666560114	2138	1	0.210944808231993	1321	732	85	0.216770875761668	-0.0284831047911708	0.183399358395529	1.3659006767683
cela1_red_13_40641230	23	43	G	A	AntlerWt	13.7037655646486	15.028946619049	0.831424383324352	0.36186097686384	0.415611742782812	0.662690376972905	2138	1	0.210944808231993	1321	732	85	0.216770875761668	-0.0284831047911708	0.183399358395529	1.25461967189294
cela1_red_13_40641230	23	43	G	A	CoronetBrowJunc	0.0657121571447721	0.0755203772048249	0.75711726052076	0.384232176915548	0.461594473852124	0.542025572366135	2138	1	0.210944808231993	1321	732	85	0.216770875761668	-0.0284831047911708	0.183399358395529	1.39682941012483
cela1_red_13_40641230	23	43	G	A	Form	-0.0958789049477997	0.0603053070503704	2.52775550185704	0.111859227087305	0.212791432518106	1.55233248834067	2138	1	0.210944808231993	1321	732	85	0.216770875761668	-0.0284831047911708	0.183399358395529	1.62835959489518
cela1_red_13_40641230	23	43	G	A	UpperBeam	-0.0227376533793836	0.0815983543418025	0.0776476798193855	0.780510879496416	0.803363591491354	0.0619991908792759	2138	1	0.210944808231993	1321	732	85	0.216770875761668	-0.0284831047911708	0.183399358395529	1.25239827678687
cela1_red_13_40641230	23	43	G	A	CoronetTrayJunc	0.429301224551708	0.377797673932186	1.29123620633809	0.25582025852516	0.349842686190908	0.874027673968891	2138	1	0.210944808231993	1321	732	85	0.216770875761668	-0.0284831047911708	0.183399358395529	1.47734018589444
cela1_red_13_40641230	23	43	G	A	TrayLength	0.296640303434621	0.33644765471611	0.777365572250784	0.377948054287322	0.448885888303874	0.573463496370338	2138	1	0.210944808231993	1321	732	85	0.216770875761668	-0.0284831047911708	0.183399358395529	1.35556243278084
cela1_red_13_40641230	23	43	G	A	CoronetCirc	0.146875590232744	0.127495574496841	1.32711644047769	0.249318854543205	0.338661150128104	0.915493009734131	2138	1	0.210944808231993	1321	732	85	0.216770875761668	-0.0284831047911708	0.183399358395529	1.44961941420295
cela1_red_13_40641230	23	43	G	A	LowerBeam	0.0881417621257531	0.0820030973502923	1.15532173647022	0.282437888375069	0.40362549050215	0.697498567388477	2138	1	0.210944808231993	1321	732	85	0.216770875761668	-0.0284831047911708	0.183399358395529	1.65637865149443
cela1_red_13_40641230	23	43	G	A	BrowLength	0.647198100572596	0.347858993198766	3.46152917800062	0.0628122001521987	0.145183799819631	2.12213747066436	2138	1	0.210944808231993	1321	732	85	0.216770875761668	-0.0284831047911708	0.183399358395529	1.63115218775952
cela1_red_13_40812348	23	43	G	A	AntlerWt	-2.16494884458422	11.8771165814343	0.033225631116494	0.855363784035258	0.870727204870995	0.0264826320364992	2138	1	0.414405986903648	749	1006	383	0.16709765413912	0.0305227212081437	0.158364174766527	1.25461967189294
cela1_red_13_40812348	23	43	G	A	Length	0.290875006069312	0.478681713655577	0.369248837317695	0.543414001090222	0.603108083224236	0.270333592769962	2138	1	0.414405986903648	749	1006	383	0.16709765413912	0.0305227212081437	0.158364174766527	1.36590067676829
cela1_red_13_40812348	23	43	G	A	CoronetCirc	0.129251165612446	0.10399193048211	1.54479073415389	0.213906120258373	0.301929483604997	1.06565262510868	2138	1	0.414405986903648	749	1006	383	0.16709765413912	0.0305227212081437	0.158364174766527	1.44961941420296
cela1_red_13_40812348	23	43	G	A	CoronetBrowJunc	0.0595413479792852	0.0614798823074631	0.937931820884463	0.332810292563673	0.412538875348262	0.671471987979295	2138	1	0.414405986903648	749	1006	383	0.16709765413912	0.0305227212081437	0.158364174766527	1.39682941012483
cela1_red_13_40812348	23	43	G	A	UpperBeam	-0.0169078265473403	0.0677136564540995	0.0623480731330144	0.802822481642398	0.823441398770333	0.0497829438834532	2138	1	0.414405986903648	749	1006	383	0.16709765413912	0.0305227212081437	0.158364174766527	1.25239827678687
cela1_red_13_40812348	23	43	G	A	Form	-0.0524865804186038	0.0478718588978931	1.20208720329234	0.272904912352375	0.390231755032354	0.738219744005447	2138	1	0.414405986903648	749	1006	383	0.16709765413912	0.0305227212081437	0.158364174766527	1.62835959489519
cela1_red_13_40812348	23	43	G	A	LowerBeam	0.0101291525672254	0.0687594189404421	0.0217011040500322	0.882885014554101	0.908871615538627	0.013101535708911	2138	1	0.414405986903648	749	1006	383	0.16709765413912	0.0305227212081437	0.158364174766527	1.65637865149444
cela1_red_13_40812348	23	43	G	A	CoronetTrayJunc	0.122597054415139	0.313582491787809	0.152846837688192	0.695829529040511	0.747715381697852	0.103460827199832	2138	1	0.414405986903648	749	1006	383	0.16709765413912	0.0305227212081437	0.158364174766527	1.47734018589444
cela1_red_13_40812348	23	43	G	A	TrayLength	-0.23485021788394	0.276095232876552	0.723542620946398	0.394984318150268	0.465031088038437	0.533758241929219	2138	1	0.414405986903648	749	1006	383	0.16709765413912	0.0305227212081437	0.158364174766527	1.35556243278084
cela1_red_13_40812348	23	43	G	A	BrowLength	-0.0966446294359502	0.283578343900961	0.116147355650595	0.733251150876172	0.789589284654988	0.0712057136802978	2138	1	0.414405986903648	749	1006	383	0.16709765413912	0.0305227212081437	0.158364174766527	1.63115218775951
cela1_red_13_40812436	23	43	G	A	Length	0.237574163024149	0.494920922219488	0.230423510505906	0.631209979517324	0.681272323396914	0.168697120094475	2138	1	0.349391955098223	915	952	271	0.341589691046393	0.0205846149996584	0.341826421790572	1.3659006767683
cela1_red_13_40812436	23	43	G	A	CoronetCirc	0.0714227987899434	0.10701880639109	0.445403395348316	0.504525930319853	0.579369284270602	0.307255401648449	2138	1	0.349391955098223	915	952	271	0.341589691046393	0.0205846149996584	0.341826421790572	1.44961941420295
cela1_red_13_40812436	23	43	G	A	LowerBeam	0.0259595002290791	0.0707888599718472	0.13448158464794	0.71382989411021	0.775691026555896	0.081190121912406	2138	1	0.349391955098223	915	952	271	0.341589691046393	0.0205846149996584	0.341826421790572	1.65637865149444
cela1_red_13_40812436	23	43	G	A	UpperBeam	-0.0019327052467238	0.0697791514476233	0.000767149283044334	0.97790344966081	0.980254668158242	0.000612544186033629	2138	1	0.349391955098223	915	952	271	0.341589691046393	0.0205846149996584	0.341826421790572	1.25239827678687
cela1_red_13_40812436	23	43	G	A	CoronetTrayJunc	0.275994485139573	0.321485792642784	0.737016546839598	0.390618263831538	0.479992334013072	0.498880727591783	2138	1	0.349391955098223	915	952	271	0.341589691046393	0.0205846149996584	0.341826421790572	1.47734018589444
cela1_red_13_40812436	23	43	G	A	CoronetBrowJunc	0.102898551929164	0.0635800189401069	2.61925161417054	0.105574222696487	0.170887473438763	1.87514065438848	2138	1	0.349391955098223	915	952	271	0.341589691046393	0.0205846149996584	0.341826421790572	1.39682941012483
cela1_red_13_40812436	23	43	G	A	BrowLength	0.0742780482047089	0.293331431432082	0.0641215133193884	0.800096465402945	0.842834667440655	0.0393105645203242	2138	1	0.349391955098223	915	952	271	0.341589691046393	0.0205846149996584	0.341826421790572	1.63115218775952
cela1_red_13_40812436	23	43	G	A	TrayLength	-0.144943801154596	0.28862910261843	0.252184886028621	0.615540816534618	0.666235588285489	0.186037086843194	2138	1	0.349391955098223	915	952	271	0.341589691046393	0.0205846149996584	0.341826421790572	1.35556243278084
cela1_red_13_40812436	23	43	G	A	AntlerWt	-5.10411080122392	12.2883981033335	0.172524048919087	0.677878278995898	0.710768026364334	0.137511034446628	2138	1	0.349391955098223	915	952	271	0.341589691046393	0.0205846149996584	0.341826421790572	1.25461967189294
cela1_red_13_40812436	23	43	G	A	Form	-0.0755587477944191	0.0491504879086883	2.36327269451445	0.124221341892177	0.228316083583795	1.45132113442459	2138	1	0.349391955098223	915	952	271	0.341589691046393	0.0205846149996584	0.341826421790572	1.62835959489519
cela1_red_13_40844273	23	43	A	G	CoronetCirc	-0.0464402432803866	0.128390391303263	0.130834996564408	0.717567852107641	0.763853579389541	0.0902547215376152	2138	1	0.212347988774556	1311	746	81	0.052201053983696	-0.0430823401383323	0.0430587175849536	1.44961941420295
cela1_red_13_40844273	23	43	A	G	CoronetBrowJunc	-0.163635876199793	0.0763546638954788	4.59288861284872	0.0321048633899564	0.0697845272688039	3.28808126429574	2138	1	0.212347988774556	1311	746	81	0.052201053983696	-0.0430823401383323	0.0430587175849536	1.39682941012483
cela1_red_13_40844273	23	43	A	G	UpperBeam	0.0137269226714747	0.0845879992443042	0.0263347299262371	0.871085529732989	0.884704228291564	0.0210274402435309	2138	1	0.212347988774556	1311	746	81	0.052201053983696	-0.0430823401383323	0.0430587175849536	1.25239827678688
cela1_red_13_40844273	23	43	A	G	CoronetTrayJunc	-0.0933294973526695	0.387677803147054	0.0579556768369738	0.80975674892114	0.842994209325769	0.0392297436909462	2138	1	0.212347988774556	1311	746	81	0.052201053983696	-0.0430823401383323	0.0430587175849536	1.47734018589444
cela1_red_13_40844273	23	43	A	G	TrayLength	0.67933254100867	0.33713005315664	4.06041009420822	0.0438998369587071	0.0835028721015103	2.99536929913185	2138	1	0.212347988774556	1311	746	81	0.052201053983696	-0.0430823401383323	0.0430587175849536	1.35556243278084
cela1_red_13_40844273	23	43	A	G	AntlerWt	-26.901965895791	15.3479768484275	3.07231516638759	0.0796359843063659	0.117614601667371	2.44880200367986	2138	1	0.212347988774556	1311	746	81	0.052201053983696	-0.0430823401383323	0.0430587175849536	1.25461967189294
cela1_red_13_40844273	23	43	A	G	LowerBeam	-0.117694048514166	0.0836680593357023	1.9787440092804	0.15952278532859	0.274399509971906	1.19462057029962	2138	1	0.212347988774556	1311	746	81	0.052201053983696	-0.0430823401383323	0.0430587175849536	1.65637865149444
cela1_red_13_40844273	23	43	A	G	BrowLength	0.467382514049202	0.346473459042399	1.8197217117517	0.177346405732679	0.29086675992013	1.11560510748614	2138	1	0.212347988774556	1311	746	81	0.052201053983696	-0.0430823401383323	0.0430587175849536	1.63115218775951
cela1_red_13_40844273	23	43	A	G	Length	-0.0343494039792283	0.587629085764741	0.00341689665578571	0.953386821664547	0.960109876237886	0.0025015703659142	2138	1	0.212347988774556	1311	746	81	0.052201053983696	-0.0430823401383323	0.0430587175849536	1.36590067676829
cela1_red_13_40844273	23	43	A	G	Form	-0.00963557635931333	0.0615190095275055	0.024532212936909	0.875538329589383	0.902311402207348	0.0150655991550122	2138	1	0.212347988774556	1311	746	81	0.052201053983696	-0.0430823401383323	0.0430587175849536	1.62835959489519
cela1_red_13_40998272	23	43	A	G	UpperBeam	-0.0816319238083157	0.0705503610276768	1.3388181216093	0.247242502411477	0.301170643599528	1.06900348429426	2138	1	0.455799812909261	617	1093	428	0.163261473594889	-0.0305038913435713	0.158304451254422	1.25239827678688
cela1_red_13_40998272	23	43	A	G	LowerBeam	0.0561421202057232	0.0711392063495996	0.622815751870846	0.430002855583603	0.5397461252177	0.376010492111163	2138	1	0.455799812909261	617	1093	428	0.163261473594889	-0.0305038913435713	0.158304451254422	1.65637865149443
cela1_red_13_40998272	23	43	A	G	BrowLength	0.580255025877809	0.296831072232802	3.8213700881368	0.0506028442323359	0.125867759277423	2.34274282731747	2138	1	0.455799812909261	617	1093	428	0.163261473594889	-0.0305038913435713	0.158304451254422	1.63115218775951
cela1_red_13_40998272	23	43	A	G	CoronetCirc	0.129996995414828	0.109639399994032	1.40583169047761	0.23574959067253	0.3247316495018	0.969793641492157	2138	1	0.455799812909261	617	1093	428	0.163261473594889	-0.0305038913435713	0.158304451254422	1.44961941420295
cela1_red_13_40998272	23	43	A	G	Length	0.21754080672141	0.501538551319288	0.188136398955825	0.664472223587065	0.710540203392205	0.137737979163283	2138	1	0.455799812909261	617	1093	428	0.163261473594889	-0.0305038913435713	0.158304451254422	1.36590067676829
cela1_red_13_40998272	23	43	A	G	Form	0.00364044588116713	0.0507587992920121	0.00514382847144324	0.942824350680418	0.955179206505059	0.00315890205552192	2138	1	0.455799812909261	617	1093	428	0.163261473594889	-0.0305038913435713	0.158304451254422	1.62835959489518
cela1_red_13_40998272	23	43	A	G	TrayLength	-0.00208627420881915	0.288698257666149	5.22221145049525e-05	0.994234147770129	0.995047725182417	3.85243152525424e-05	2138	1	0.455799812909261	617	1093	428	0.163261473594889	-0.0305038913435713	0.158304451254422	1.35556243278084
cela1_red_13_40998272	23	43	A	G	AntlerWt	8.75399352717237	12.7200560404133	0.473624754265668	0.491324321407954	0.538941742707312	0.377504645332937	2138	1	0.455799812909261	617	1093	428	0.163261473594889	-0.0305038913435713	0.158304451254422	1.25461967189293
cela1_red_13_40998272	23	43	A	G	CoronetBrowJunc	0.0381812066310229	0.0651017955089939	0.343964296531943	0.557549844133733	0.619730550437065	0.246246459330496	2138	1	0.455799812909261	617	1093	428	0.163261473594889	-0.0305038913435713	0.158304451254422	1.39682941012482
cela1_red_13_40998272	23	43	A	G	CoronetTrayJunc	-0.0882819851025626	0.326183616932787	0.0732520683430992	0.786659318312987	0.823789166642338	0.0495837512866067	2138	1	0.455799812909261	617	1093	428	0.163261473594889	-0.0305038913435713	0.158304451254422	1.47734018589444
cela1_red_13_41026690	23	43	G	A	LowerBeam	0.0375357844126675	0.0721538230234827	0.27062773230382	0.602910994742197	0.686058791175595	0.163385184939236	2138	1	0.445977549111319	645	1079	414	0.335855121973549	-0.0212766145831835	0.325113245783092	1.65637865149443
cela1_red_13_41026690	23	43	G	A	UpperBeam	-0.0227806236394605	0.0731326826832641	0.0970304864845417	0.755422694494166	0.780747806255654	0.0774757425676767	2138	1	0.445977549111319	645	1079	414	0.335855121973549	-0.0212766145831835	0.325113245783092	1.25239827678687
cela1_red_13_41026690	23	43	G	A	Form	0.0747734233335277	0.052955973576874	1.99372206349415	0.157952248415298	0.268503848127297	1.22437456059727	2138	1	0.445977549111319	645	1079	414	0.335855121973549	-0.0212766145831835	0.325113245783092	1.62835959489519
cela1_red_13_41026690	23	43	G	A	BrowLength	-0.24372611032703	0.301033465789758	0.655502810075299	0.418152124521974	0.52612771340762	0.401864899544212	2138	1	0.445977549111319	645	1079	414	0.335855121973549	-0.0212766145831835	0.325113245783092	1.63115218775951
cela1_red_13_41026690	23	43	G	A	AntlerWt	-11.6467100928164	12.7604730774105	0.833053664938515	0.361391013645333	0.415155197523862	0.663989002883739	2138	1	0.445977549111319	645	1079	414	0.335855121973549	-0.0212766145831835	0.325113245783092	1.25461967189294
cela1_red_13_41026690	23	43	G	A	TrayLength	0.149936372108943	0.298396074922074	0.252480466749701	0.615333894804627	0.666051884304743	0.186255137088562	2138	1	0.445977549111319	645	1079	414	0.335855121973549	-0.0212766145831835	0.325113245783092	1.35556243278085
cela1_red_13_41026690	23	43	G	A	Length	0.348822867778118	0.505434620316162	0.476299279199051	0.49010339022951	0.55484591702039	0.348707111212486	2138	1	0.445977549111319	645	1079	414	0.335855121973549	-0.0212766145831835	0.325113245783092	1.36590067676829
cela1_red_13_41026690	23	43	G	A	CoronetTrayJunc	0.422184934658159	0.3319995248337	1.61707640129563	0.203499924020582	0.295457251540883	1.09458634966772	2138	1	0.445977549111319	645	1079	414	0.335855121973549	-0.0212766145831835	0.325113245783092	1.47734018589444
cela1_red_13_41026690	23	43	G	A	CoronetBrowJunc	0.0988860960522201	0.0654204357657526	2.28477584113273	0.130649016399533	0.200918244315066	1.63568709576967	2138	1	0.445977549111319	645	1079	414	0.335855121973549	-0.0212766145831835	0.325113245783092	1.39682941012482
cela1_red_13_41026690	23	43	G	A	CoronetCirc	0.152015416635875	0.110636911599828	1.88788345383538	0.169440840338594	0.253787984834428	1.30233041537554	2138	1	0.445977549111319	645	1079	414	0.335855121973549	-0.0212766145831835	0.325113245783092	1.44961941420295
cela1_red_13_4107930	23	0	G	A	Form	-0.0537540089481005	0.0566999640368805	0.898785695135784	0.343107519682588	0.457518860910902	0.551957748124816	2138	1	0.279232927970065	1100	882	156	0.259617453196827	-0.0248712739557619	0.248149502675302	1.62835959489519
cela1_red_13_4107930	23	0	G	A	TrayLength	0.00547106844966278	0.307861821222589	0.000315814908968814	0.985821394577308	0.987821893992185	0.000232977029557348	2138	1	0.279232927970065	1100	882	156	0.259617453196827	-0.0248712739557619	0.248149502675302	1.35556243278085
cela1_red_13_4107930	23	0	G	A	Length	-0.402941649487549	0.537419520868997	0.562156769819504	0.453392550218385	0.521176292834397	0.411564895882153	2138	1	0.279232927970065	1100	882	156	0.259617453196827	-0.0248712739557619	0.248149502675302	1.36590067676829
cela1_red_13_4107930	23	0	G	A	LowerBeam	0.110227452290119	0.0771888831644036	2.03924790461401	0.153285418303478	0.267183820401831	1.23114838673762	2138	1	0.279232927970065	1100	882	156	0.259617453196827	-0.0248712739557619	0.248149502675302	1.65637865149444
cela1_red_13_4107930	23	0	G	A	CoronetBrowJunc	-0.0515702115758619	0.0691616169804666	0.555990728540199	0.455880164602136	0.528104427979177	0.398037673398152	2138	1	0.279232927970065	1100	882	156	0.259617453196827	-0.0248712739557619	0.248149502675302	1.39682941012483
cela1_red_13_4107930	23	0	G	A	CoronetCirc	-0.293551180995476	0.118103158724339	6.17795353387358	0.0129351800051226	0.0389791445114025	4.26177621059968	2138	1	0.279232927970065	1100	882	156	0.259617453196827	-0.0248712739557619	0.248149502675302	1.44961941420295
cela1_red_13_4107930	23	0	G	A	UpperBeam	0.00797424707090537	0.0769604409285035	0.0107360439480573	0.917474976432503	0.92623151990404	0.00857238799114403	2138	1	0.279232927970065	1100	882	156	0.259617453196827	-0.0248712739557619	0.248149502675302	1.25239827678688
cela1_red_13_4107930	23	0	G	A	CoronetTrayJunc	-0.594024097600267	0.353098710190473	2.83019177268402	0.0925073123793885	0.166327634280023	1.91573464237048	2138	1	0.279232927970065	1100	882	156	0.259617453196827	-0.0248712739557619	0.248149502675302	1.47734018589444
cela1_red_13_4107930	23	0	G	A	AntlerWt	-4.04960304439108	13.6864062697079	0.0875479645844468	0.767317866240896	0.791656667356264	0.0697804813249555	2138	1	0.279232927970065	1100	882	156	0.259617453196827	-0.0248712739557619	0.248149502675302	1.25461967189294
cela1_red_13_4107930	23	0	G	A	BrowLength	0.114387741173932	0.32269178262996	0.125655978272996	0.722979287293669	0.781356295405974	0.0770351039074975	2138	1	0.279232927970065	1100	882	156	0.259617453196827	-0.0248712739557619	0.248149502675302	1.63115218775951
cela1_red_13_41108527	23	43	A	G	LowerBeam	0.0858494617574038	0.0832175784484302	1.06425329907704	0.302247106805631	0.422800417348292	0.642518121153544	2138	1	0.227315247895229	1267	770	101	0.267699457596782	-0.0252319174164749	0.239821257124418	1.65637865149443
cela1_red_13_41108527	23	43	A	G	Form	0.286950116987365	0.0583121743385298	24.2155501947739	8.61340193836213e-07	0.000115111186793289	14.8711318253586	2138	1	0.227315247895229	1267	770	101	0.267699457596782	-0.0252319174164749	0.239821257124418	1.62835959489519
cela1_red_13_41108527	23	43	A	G	CoronetCirc	-0.111425861835135	0.12768128958463	0.761583423865363	0.382833448048979	0.468560851884105	0.525367842347854	2138	1	0.227315247895229	1267	770	101	0.267699457596782	-0.0252319174164749	0.239821257124418	1.44961941420295
cela1_red_13_41108527	23	43	A	G	TrayLength	0.545805467267171	0.338727288768208	2.59642266352868	0.107105226777312	0.16636641406357	1.91538405073848	2138	1	0.227315247895229	1267	770	101	0.267699457596782	-0.0252319174164749	0.239821257124418	1.35556243278084
cela1_red_13_41108527	23	43	A	G	BrowLength	0.243021315366554	0.354814779046893	0.469121494393616	0.493391600028277	0.591761788024288	0.28760130287903	2138	1	0.227315247895229	1267	770	101	0.267699457596782	-0.0252319174164749	0.239821257124418	1.63115218775951
cela1_red_13_41108527	23	43	A	G	UpperBeam	0.11533936876632	0.0833307926300657	1.91577329428196	0.16632335953233	0.216159914219626	1.52968375139978	2138	1	0.227315247895229	1267	770	101	0.267699457596782	-0.0252319174164749	0.239821257124418	1.25239827678687
cela1_red_13_41108527	23	43	A	G	AntlerWt	5.5544785930804	15.4788496520911	0.12876837966709	0.719712458274303	0.748689694185043	0.102635390271545	2138	1	0.227315247895229	1267	770	101	0.267699457596782	-0.0252319174164749	0.239821257124418	1.25461967189294
cela1_red_13_41108527	23	43	A	G	Length	-0.503116378871269	0.58388921781775	0.742465025657877	0.388872384943651	0.460956234006297	0.543571753265795	2138	1	0.227315247895229	1267	770	101	0.267699457596782	-0.0252319174164749	0.239821257124418	1.36590067676829
cela1_red_13_41108527	23	43	A	G	CoronetTrayJunc	-0.85200891097334	0.38543233010121	4.88643350173355	0.027068547895183	0.0689606164225054	3.30758856246445	2138	1	0.227315247895229	1267	770	101	0.267699457596782	-0.0252319174164749	0.239821257124418	1.47734018589444
cela1_red_13_41108527	23	43	A	G	CoronetBrowJunc	-0.0163999152866338	0.0753761971343956	0.0473385295964723	0.827760893544161	0.853941022672969	0.0338899863171137	2138	1	0.227315247895229	1267	770	101	0.267699457596782	-0.0252319174164749	0.239821257124418	1.39682941012482
cela1_red_13_41170693	23	43	C	A	Length	-1.3859821620209	0.809361814749752	2.93244489697153	0.0868159278080527	0.142858574905812	2.14689468044606	2138	1	0.119504209541628	1663	439	36	0.258170403565716	0.0242999300904666	0.271147198959777	1.3659006767683
cela1_red_13_41170693	23	43	C	A	Form	0.195717398169363	0.0840081164248221	5.42770671602563	0.0198196899357385	0.0678931747499691	3.33323593452035	2138	1	0.119504209541628	1663	439	36	0.258170403565716	0.0242999300904666	0.271147198959777	1.62835959489518
cela1_red_13_41170693	23	43	C	A	TrayLength	0.70099790502421	0.453359403264399	2.39082717821209	0.122049033379415	0.184161687018174	1.76371601956206	2138	1	0.119504209541628	1663	439	36	0.258170403565716	0.0242999300904666	0.271147198959777	1.35556243278084
cela1_red_13_41170693	23	43	C	A	AntlerWt	-5.34360172176541	20.6011180838941	0.0672800924109076	0.795338924521108	0.816869961470581	0.0536258867274074	2138	1	0.119504209541628	1663	439	36	0.258170403565716	0.0242999300904666	0.271147198959777	1.25461967189294
cela1_red_13_41170693	23	43	C	A	BrowLength	0.723403713559506	0.476824836135441	2.30167357298239	0.129234685886971	0.234878476684545	1.41107224099296	2138	1	0.119504209541628	1663	439	36	0.258170403565716	0.0242999300904666	0.271147198959777	1.63115218775952
cela1_red_13_41170693	23	43	C	A	CoronetCirc	-0.303221793622475	0.175720060533217	2.97768077051987	0.0844201604192583	0.151795720757159	2.05411209407478	2138	1	0.119504209541628	1663	439	36	0.258170403565716	0.0242999300904666	0.271147198959777	1.44961941420295
cela1_red_13_41170693	23	43	C	A	CoronetTrayJunc	-1.14691142449308	0.525658544635801	4.76049705688834	0.0291201374898532	0.0726395809048361	3.22234316939409	2138	1	0.119504209541628	1663	439	36	0.258170403565716	0.0242999300904666	0.271147198959777	1.47734018589444
cela1_red_13_41170693	23	43	C	A	LowerBeam	0.000274489627018755	0.115161898642488	5.68112364496272e-06	0.998098235347722	0.998522331138173	3.42984597141303e-06	2138	1	0.119504209541628	1663	439	36	0.258170403565716	0.0242999300904666	0.271147198959777	1.65637865149443
cela1_red_13_41170693	23	43	C	A	UpperBeam	-0.0151784949235889	0.112627869396548	0.0181620840983445	0.892796274514414	0.904147596376353	0.014501843730527	2138	1	0.119504209541628	1663	439	36	0.258170403565716	0.0242999300904666	0.271147198959777	1.25239827678687
cela1_red_13_41170693	23	43	C	A	CoronetBrowJunc	-0.118378624442305	0.103947891949255	1.29692602654526	0.254775484539491	0.335258607343929	0.928478464975451	2138	1	0.119504209541628	1663	439	36	0.258170403565716	0.0242999300904666	0.271147198959777	1.39682941012482
cela1_red_13_41177903	23	43	G	A	CoronetTrayJunc	-0.320963910865233	0.359145894230844	0.798675926871884	0.371489540675639	0.462176935773706	0.540617478964964	2127	0.994855004677269	0.240949694405266	1223	783	121	0.81260195071964	-0.0063923739887755	0.767780514948612	1.47734018589444
cela1_red_13_41177903	23	43	G	A	TrayLength	0.226500402036808	0.315239996975774	0.516244366070454	0.472448140254991	0.537157190910743	0.380834075647415	2127	0.994855004677269	0.240949694405266	1223	783	121	0.81260195071964	-0.0063923739887755	0.767780514948612	1.35556243278084
cela1_red_13_41177903	23	43	G	A	UpperBeam	0.0174549389062833	0.0787420989782159	0.0491385901138983	0.824569027489191	0.842982655287428	0.0392355938399782	2127	0.994855004677269	0.240949694405266	1223	783	121	0.81260195071964	-0.0063923739887755	0.767780514948612	1.25239827678687
cela1_red_13_41177903	23	43	G	A	AntlerWt	3.35141438029869	14.508921534156	0.053356335367214	0.817322646043391	0.836616778197178	0.0425278963518174	2127	0.994855004677269	0.240949694405266	1223	783	121	0.81260195071964	-0.0063923739887755	0.767780514948612	1.25461967189294
cela1_red_13_41177903	23	43	G	A	BrowLength	-0.310391745409058	0.329936764890749	0.885031855242613	0.346827188588726	0.461365123896336	0.542580797723269	2127	0.994855004677269	0.240949694405266	1223	783	121	0.81260195071964	-0.0063923739887755	0.767780514948612	1.63115218775951
cela1_red_13_41177903	23	43	G	A	CoronetBrowJunc	-0.0658885318992003	0.071231610088092	0.855606626939227	0.354971073484066	0.433835005393956	0.612534802558866	2127	0.994855004677269	0.240949694405266	1223	783	121	0.81260195071964	-0.0063923739887755	0.767780514948612	1.39682941012482
cela1_red_13_41177903	23	43	G	A	CoronetCirc	-0.0868785044708249	0.118636101365052	0.536279183984439	0.463978857157826	0.543034350986011	0.369944813604268	2127	0.994855004677269	0.240949694405266	1223	783	121	0.81260195071964	-0.0063923739887755	0.767780514948612	1.44961941420295
cela1_red_13_41177903	23	43	G	A	LowerBeam	-0.0163217930873328	0.0783168844514114	0.0434335103773783	0.83491112981235	0.871359410763084	0.0262219694380819	2127	0.994855004677269	0.240949694405266	1223	783	121	0.81260195071964	-0.0063923739887755	0.767780514948612	1.65637865149443
cela1_red_13_41177903	23	43	G	A	Length	-0.351850626689575	0.542597112954361	0.420495836964898	0.516689734917846	0.579001022163775	0.307852425961006	2127	0.994855004677269	0.240949694405266	1223	783	121	0.81260195071964	-0.0063923739887755	0.767780514948612	1.36590067676829
cela1_red_13_41177903	23	43	G	A	Form	0.150815011590047	0.0561685315769883	7.20946442648323	0.00725201313362389	0.0353655138618219	4.42744001330203	2127	0.994855004677269	0.240949694405266	1223	783	121	0.81260195071964	-0.0063923739887755	0.767780514948612	1.62835959489519
cela1_red_13_41217141	23	43	C	A	CoronetBrowJunc	0.106515671962492	0.0667141436938221	2.54912534444077	0.110355333101222	0.176726762140667	1.82493676462108	2138	1	0.36599625818522	851	1009	278	0.455964250052176	-0.0169158192336747	0.433699410566311	1.39682941012483
cela1_red_13_41217141	23	43	C	A	UpperBeam	0.0858714060691336	0.0743907147441709	1.3324768898254	0.248365054117706	0.302318230954028	1.06394021336725	2138	1	0.36599625818522	851	1009	278	0.455964250052176	-0.0169158192336747	0.433699410566311	1.25239827678687
cela1_red_13_41217141	23	43	C	A	LowerBeam	-0.0912757896024654	0.0741711419992465	1.51440231756331	0.21846855877193	0.338980006787863	0.914285097913433	2138	1	0.36599625818522	851	1009	278	0.455964250052176	-0.0169158192336747	0.433699410566311	1.65637865149444
cela1_red_13_41217141	23	43	C	A	CoronetCirc	-0.0635245536313316	0.114603098169387	0.307249034767035	0.579373214069638	0.645242105675114	0.211951517589167	2138	1	0.36599625818522	851	1009	278	0.455964250052176	-0.0169158192336747	0.433699410566311	1.44961941420295
cela1_red_13_41217141	23	43	C	A	Form	-0.18105764159504	0.05278492413419	11.7655955393519	0.000603355752541668	0.00718780202060019	7.22542832445387	2138	1	0.36599625818522	851	1009	278	0.455964250052176	-0.0169158192336747	0.433699410566311	1.62835959489519
cela1_red_13_41217141	23	43	C	A	Length	0.498230260655835	0.524179740956127	0.903440882022491	0.341860756689321	0.416057308114376	0.661425019687392	2138	1	0.36599625818522	851	1009	278	0.455964250052176	-0.0169158192336747	0.433699410566311	1.36590067676829
cela1_red_13_41217141	23	43	C	A	TrayLength	-0.236179706223584	0.30247621299671	0.609681057747534	0.434907922805994	0.502447792762874	0.449762432923738	2138	1	0.36599625818522	851	1009	278	0.455964250052176	-0.0169158192336747	0.433699410566311	1.35556243278085
cela1_red_13_41217141	23	43	C	A	BrowLength	-0.399722634519777	0.307173130125222	1.69336678043801	0.193157747381319	0.308254103867444	1.03814150092515	2138	1	0.36599625818522	851	1009	278	0.455964250052176	-0.0169158192336747	0.433699410566311	1.63115218775952
cela1_red_13_41217141	23	43	C	A	AntlerWt	-3.10876721827408	12.92222717556	0.0578764205649822	0.809884383385506	0.829938481359144	0.0461306496794043	2138	1	0.36599625818522	851	1009	278	0.455964250052176	-0.0169158192336747	0.433699410566311	1.25461967189294
cela1_red_13_41217141	23	43	C	A	CoronetTrayJunc	0.824495889477199	0.33964717130885	5.8927902864336	0.0152029930179702	0.0458041203869832	3.98878358735356	2138	1	0.36599625818522	851	1009	278	0.455964250052176	-0.0169158192336747	0.433699410566311	1.47734018589444
cela1_red_13_41236163	23	43	A	G	CoronetBrowJunc	-0.00961170128856081	0.0791321537219722	0.0147534829391	0.903323593746822	0.918143780717475	0.0105621222120328	2138	1	0.194574368568756	1375	694	69	0.112223287616678	-0.0356444876261949	0.0942385406333953	1.39682941012482
cela1_red_13_41236163	23	43	A	G	CoronetCirc	0.0309377232634055	0.133014464754243	0.0540977195820015	0.816080441830652	0.84681789023963	0.0373185672404548	2138	1	0.194574368568756	1375	694	69	0.112223287616678	-0.0356444876261949	0.0942385406333953	1.44961941420295
cela1_red_13_41236163	23	43	A	G	Form	0.221572652540982	0.0617258155474123	12.8854218194286	0.000331151497980908	0.00490772723498872	7.91313040425694	2138	1	0.194574368568756	1375	694	69	0.112223287616678	-0.0356444876261949	0.0942385406333953	1.62835959489518
cela1_red_13_41236163	23	43	A	G	BrowLength	-0.615293394727095	0.366663089054412	2.81598359149721	0.0933296735041761	0.18887425249457	1.7263769822515	2138	1	0.194574368568756	1375	694	69	0.112223287616678	-0.0356444876261949	0.0942385406333953	1.63115218775952
cela1_red_13_41236163	23	43	A	G	TrayLength	0.00701456323159466	0.358701189703434	0.00038241563030783	0.984398002665374	0.986599293444686	0.000282108459972095	2138	1	0.194574368568756	1375	694	69	0.112223287616678	-0.0356444876261949	0.0942385406333953	1.35556243278084
cela1_red_13_41236163	23	43	A	G	UpperBeam	0.0723476022501364	0.0875353383789235	0.683095547776597	0.40852281714324	0.46019104405432	0.5454299646029	2138	1	0.194574368568756	1375	694	69	0.112223287616678	-0.0356444876261949	0.0942385406333953	1.25239827678687
cela1_red_13_41236163	23	43	A	G	AntlerWt	6.34393971995983	16.2919990819615	0.151624485934915	0.696987750167067	0.72811123365326	0.120852947974384	2138	1	0.194574368568756	1375	694	69	0.112223287616678	-0.0356444876261949	0.0942385406333953	1.25461967189293
cela1_red_13_41236163	23	43	A	G	Length	0.0897230453755832	0.614540080950366	0.0213160919690303	0.883921139788008	0.900584093493595	0.0156058872592873	2138	1	0.194574368568756	1375	694	69	0.112223287616678	-0.0356444876261949	0.0942385406333953	1.3659006767683
cela1_red_13_41236163	23	43	A	G	CoronetTrayJunc	-0.27972652293878	0.400088375362514	0.488827272422831	0.484450898203156	0.565139400936241	0.330883351776474	2138	1	0.194574368568756	1375	694	69	0.112223287616678	-0.0356444876261949	0.0942385406333953	1.47734018589444
cela1_red_13_41236163	23	43	A	G	LowerBeam	0.0241019558687529	0.0878619873628082	0.0752493112119204	0.783841729003991	0.831215281263418	0.0454300175530688	2138	1	0.194574368568756	1375	694	69	0.112223287616678	-0.0356444876261949	0.0942385406333953	1.65637865149443
cela1_red_13_41307980	23	43	A	G	Form	-0.0471582863544102	0.0526304269161559	0.802864480613425	0.370238314520962	0.482569428776275	0.49305109456803	2138	1	0.459307764265669	624	1064	450	0.965267436693671	-0.00195913995165575	0.927819541612549	1.62835959489519
cela1_red_13_41307980	23	43	A	G	TrayLength	-0.0488433366784399	0.294214909175173	0.0275601321779273	0.868147155710965	0.886616117647798	0.0203311419020292	2138	1	0.459307764265669	624	1064	450	0.965267436693671	-0.00195913995165575	0.927819541612549	1.35556243278085
cela1_red_13_41307980	23	43	A	G	CoronetCirc	-0.177281148213498	0.11057851931436	2.57029854995872	0.1088871802075	0.183000736921804	1.77308507652124	2138	1	0.459307764265669	624	1064	450	0.965267436693671	-0.00195913995165575	0.927819541612549	1.44961941420295
cela1_red_13_41307980	23	43	A	G	AntlerWt	13.7584269424559	13.3342851898987	1.06462849314237	0.30216190185093	0.356958123661178	0.848566714673047	2138	1	0.459307764265669	624	1064	450	0.965267436693671	-0.00195913995165575	0.927819541612549	1.25461967189294
cela1_red_13_41307980	23	43	A	G	BrowLength	0.293182687631726	0.299738077424566	0.956737526507282	0.328010226682927	0.443759844257106	0.586540933265962	2138	1	0.459307764265669	624	1064	450	0.965267436693671	-0.00195913995165575	0.927819541612549	1.63115218775952
cela1_red_13_41307980	23	43	A	G	Length	-0.267189809788333	0.511896626709046	0.272442744315118	0.601697845940563	0.655156956326639	0.199460143002282	2138	1	0.459307764265669	624	1064	450	0.965267436693671	-0.00195913995165575	0.927819541612549	1.3659006767683
cela1_red_13_41307980	23	43	A	G	CoronetTrayJunc	0.197884007216352	0.337383565225042	0.344011963726554	0.55752254418338	0.629411976078385	0.232859003641247	2138	1	0.459307764265669	624	1064	450	0.965267436693671	-0.00195913995165575	0.927819541612549	1.47734018589444
cela1_red_13_41307980	23	43	A	G	LowerBeam	0.0165542695245178	0.0731837529764871	0.0511670866154976	0.821044759002916	0.860483930141018	0.0308909358191336	2138	1	0.459307764265669	624	1064	450	0.965267436693671	-0.00195913995165575	0.927819541612549	1.65637865149443
cela1_red_13_41307980	23	43	A	G	UpperBeam	0.00392936242499166	0.0718335133001229	0.00299219546248075	0.956376701353831	0.961015595530364	0.00238917245251843	2138	1	0.459307764265669	624	1064	450	0.965267436693671	-0.00195913995165575	0.927819541612549	1.25239827678687
cela1_red_13_41307980	23	43	A	G	CoronetBrowJunc	-0.00394321022934836	0.0653207598485573	0.00364415975375465	0.951863439412865	0.9592640099587	0.00260887960071588	2138	1	0.459307764265669	624	1064	450	0.965267436693671	-0.00195913995165575	0.927819541612549	1.39682941012482
cela1_red_13_4132344	23	0	A	G	AntlerWt	9.08047008843365	12.7187992446573	0.509711508640006	0.47526376845369	0.523869953709392	0.406267747955017	2136	0.999064546304958	0.468632958801498	595	1080	461	0.514569517778749	-0.0152314645706716	0.481437092344036	1.25461967189294
cela1_red_13_4132344	23	0	A	G	Form	-0.0613767152424081	0.0507851152929233	1.46061043438964	0.226833019237078	0.343592042593699	0.896982729716811	2136	0.999064546304958	0.468632958801498	595	1080	461	0.514569517778749	-0.0152314645706716	0.481437092344036	1.62835959489518
cela1_red_13_4132344	23	0	A	G	CoronetTrayJunc	-0.0352468040780816	0.322428587397754	0.01195012389128	0.912951362988683	0.928336035835983	0.0080889452580923	2136	0.999064546304958	0.468632958801498	595	1080	461	0.514569517778749	-0.0152314645706716	0.481437092344036	1.47734018589444
cela1_red_13_4132344	23	0	A	G	BrowLength	0.23701810479064	0.291380286292486	0.661671929899632	0.415970308994464	0.524187245695219	0.405646962230102	2136	0.999064546304958	0.468632958801498	595	1080	461	0.514569517778749	-0.0152314645706716	0.481437092344036	1.63115218775951
cela1_red_13_4132344	23	0	A	G	CoronetCirc	-0.0746699116150871	0.10572028422052	0.498855345730091	0.480003505548881	0.55745581574034	0.34412849389464	2136	0.999064546304958	0.468632958801498	595	1080	461	0.514569517778749	-0.0152314645706716	0.481437092344036	1.44961941420295
cela1_red_13_4132344	23	0	A	G	UpperBeam	0.0375221790898067	0.0695987267278878	0.290652133333481	0.589802930717359	0.629988435775711	0.232076439836034	2136	0.999064546304958	0.468632958801498	595	1080	461	0.514569517778749	-0.0152314645706716	0.481437092344036	1.25239827678687
cela1_red_13_4132344	23	0	A	G	Length	-0.0855212393323553	0.491103086300752	0.0303251281490357	0.861754561230256	0.881552145648779	0.0222015616983108	2136	0.999064546304958	0.468632958801498	595	1080	461	0.514569517778749	-0.0152314645706716	0.481437092344036	1.36590067676829
cela1_red_13_4132344	23	0	A	G	CoronetBrowJunc	0.107377133846772	0.0625397980108602	2.94788587642356	0.0859899803601925	0.146299902151993	2.1104122343473	2136	0.999064546304958	0.468632958801498	595	1080	461	0.514569517778749	-0.0152314645706716	0.481437092344036	1.39682941012483
cela1_red_13_4132344	23	0	A	G	TrayLength	-0.186681549464311	0.282909363244261	0.435419777295114	0.509341458935054	0.570881576021757	0.321209681506059	2136	0.999064546304958	0.468632958801498	595	1080	461	0.514569517778749	-0.0152314645706716	0.481437092344036	1.35556243278085
cela1_red_13_4132344	23	0	A	G	LowerBeam	0.0826324007416167	0.0703703777733387	1.37886254992687	0.240294991485446	0.361563275719478	0.832456122688382	2136	0.999064546304958	0.468632958801498	595	1080	461	0.514569517778749	-0.0152314645706716	0.481437092344036	1.65637865149444
cela1_red_13_41550532	23	43	A	G	UpperBeam	0.00593971707937197	0.10285420175632	0.0033349355270822	0.953948641569189	0.958845261792591	0.00266283944085123	2136	0.999064546304958	0.141385767790262	1569	530	37	0.372217338691703	-0.0219763553770935	0.301827608650035	1.25239827678687
cela1_red_13_41550532	23	43	A	G	CoronetTrayJunc	-0.664887721643771	0.462470824128367	2.06694036551512	0.150523233211559	0.236875031341445	1.39909574331636	2136	0.999064546304958	0.141385767790262	1569	530	37	0.372217338691703	-0.0219763553770935	0.301827608650035	1.47734018589445
cela1_red_13_41550532	23	43	A	G	CoronetBrowJunc	-0.0426726131309429	0.0918036511920305	0.216062087873198	0.642056931644976	0.694102163296824	0.154680368488154	2136	0.999064546304958	0.141385767790262	1569	530	37	0.372217338691703	-0.0219763553770935	0.301827608650035	1.39682941012482
cela1_red_13_41550532	23	43	A	G	CoronetCirc	-0.203829622610224	0.15651858386445	1.69590992189011	0.192823739957915	0.279421764779597	1.16990011673	2136	0.999064546304958	0.141385767790262	1569	530	37	0.372217338691703	-0.0219763553770935	0.301827608650035	1.44961941420295
cela1_red_13_41550532	23	43	A	G	LowerBeam	0.0344907915025545	0.101651528617002	0.115127346188517	0.734380572269081	0.792058207081317	0.0695054515974629	2136	0.999064546304958	0.141385767790262	1569	530	37	0.372217338691703	-0.0219763553770935	0.301827608650035	1.65637865149443
cela1_red_13_41550532	23	43	A	G	Length	-1.0966400923892	0.709621974240257	2.3882188825159	0.122252846913555	0.186070800519075	1.74845720712754	2136	0.999064546304958	0.141385767790262	1569	530	37	0.372217338691703	-0.0219763553770935	0.301827608650035	1.36590067676829
cela1_red_13_41550532	23	43	A	G	Form	0.168647869747022	0.0709735881563499	5.64635520408902	0.0174916919267146	0.062585407496986	3.46751124370196	2136	0.999064546304958	0.141385767790262	1569	530	37	0.372217338691703	-0.0219763553770935	0.301827608650035	1.62835959489518
cela1_red_13_41550532	23	43	A	G	BrowLength	-0.0756000278849322	0.426710814270558	0.0313889372943743	0.859375461461407	0.889670912238517	0.0192434142748439	2136	0.999064546304958	0.141385767790262	1569	530	37	0.372217338691703	-0.0219763553770935	0.301827608650035	1.63115218775951
cela1_red_13_41550532	23	43	A	G	TrayLength	0.164662016310266	0.408437993463747	0.162530394796099	0.686837448891092	0.729144206344181	0.119898863280446	2136	0.999064546304958	0.141385767790262	1569	530	37	0.372217338691703	-0.0219763553770935	0.301827608650035	1.35556243278084
cela1_red_13_41550532	23	43	A	G	AntlerWt	-22.3042754049427	18.752515409327	1.41467661933471	0.234281596583539	0.288293384617784	1.1275740776488	2136	0.999064546304958	0.141385767790262	1569	530	37	0.372217338691703	-0.0219763553770935	0.301827608650035	1.25461967189293
cela1_red_13_41579799	23	43	G	A	UpperBeam	0.0353586336047421	0.0845967820458777	0.174696120633234	0.675971500734628	0.708789276356839	0.139489269405122	2138	1	0.229420018709074	1256	783	99	0.111517131885315	-0.0357979145494285	0.0943573650992401	1.25239827678687
cela1_red_13_41579799	23	43	G	A	CoronetBrowJunc	0.0630112862530751	0.0772644939220767	0.665084399998053	0.41477067665053	0.49017659785745	0.476138600159212	2138	1	0.229420018709074	1256	783	99	0.111517131885315	-0.0357979145494285	0.0943573650992401	1.39682941012483
cela1_red_13_41579799	23	43	G	A	LowerBeam	0.142701429342765	0.0852640435466868	2.80107538392997	0.0942011058521172	0.193458139845077	1.69108396887557	2138	1	0.229420018709074	1256	783	99	0.111517131885315	-0.0357979145494285	0.0943573650992401	1.65637865149443
cela1_red_13_41579799	23	43	G	A	CoronetCirc	-0.131286202737078	0.131540371896466	0.996139229404909	0.318246508163354	0.407127637623432	0.687172936320407	2138	1	0.229420018709074	1256	783	99	0.111517131885315	-0.0357979145494285	0.0943573650992401	1.44961941420295
cela1_red_13_41579799	23	43	G	A	Form	0.118840011964133	0.0594421434806579	3.99702118731778	0.0455807532906003	0.117178737468427	2.45463053728932	2138	1	0.229420018709074	1256	783	99	0.111517131885315	-0.0357979145494285	0.0943573650992401	1.62835959489518
cela1_red_13_41579799	23	43	G	A	BrowLength	-0.103132362220489	0.356049253607668	0.0839015088673745	0.772078218201109	0.820581459092188	0.0514369594063557	2138	1	0.229420018709074	1256	783	99	0.111517131885315	-0.0357979145494285	0.0943573650992401	1.63115218775952
cela1_red_13_41579799	23	43	G	A	TrayLength	0.516802072339439	0.341615081644607	2.2886238610727	0.130325428406545	0.193822510623407	1.68832051237783	2138	1	0.229420018709074	1256	783	99	0.111517131885315	-0.0357979145494285	0.0943573650992401	1.35556243278085
cela1_red_13_41579799	23	43	G	A	Length	-0.0380116049677726	0.604821204629496	0.00394982993412896	0.949887803736917	0.957114504824592	0.00289174022775522	2138	1	0.229420018709074	1256	783	99	0.111517131885315	-0.0357979145494285	0.0943573650992401	1.3659006767683
cela1_red_13_41579799	23	43	G	A	AntlerWt	-22.5298670085592	15.4608549084627	2.12349013195314	0.145055661201117	0.193266882879493	1.69253693332361	2138	1	0.229420018709074	1256	783	99	0.111517131885315	-0.0357979145494285	0.0943573650992401	1.25461967189293
cela1_red_13_41579799	23	43	G	A	CoronetTrayJunc	-0.592055996714201	0.398282758484758	2.20974701456779	0.137141159200731	0.221324840698752	1.49576044547243	2138	1	0.229420018709074	1256	783	99	0.111517131885315	-0.0357979145494285	0.0943573650992401	1.47734018589444
cela1_red_13_41588221	23	43	G	A	CoronetBrowJunc	0.0594068989735351	0.0775561465784026	0.586734087614369	0.44368481287845	0.516913562972286	0.420047060407996	2138	1	0.220767072029935	1297	738	103	0.949865915279397	-0.00326825645512442	0.87976308895258	1.39682941012483
cela1_red_13_41588221	23	43	G	A	LowerBeam	0.145281176255031	0.0857297203824044	2.87181117001542	0.0901433734406443	0.187927723209199	1.73378905084559	2138	1	0.220767072029935	1297	738	103	0.949865915279397	-0.00326825645512442	0.87976308895258	1.65637865149443
cela1_red_13_41588221	23	43	G	A	CoronetCirc	-0.216095085629037	0.131564488938201	2.69781655081614	0.100485776845497	0.172503477962062	1.86105161422627	2138	1	0.220767072029935	1297	738	103	0.949865915279397	-0.00326825645512442	0.87976308895258	1.44961941420295
cela1_red_13_41588221	23	43	G	A	Form	0.129071099692806	0.0585477477326437	4.86001528080132	0.0274860926667293	0.0840596322157514	2.98460812712204	2138	1	0.220767072029935	1297	738	103	0.949865915279397	-0.00326825645512442	0.87976308895258	1.62835959489518
cela1_red_13_41588221	23	43	G	A	BrowLength	0.104039286768724	0.358882584622361	0.0840407587240732	0.771894392702074	0.820435169325025	0.051522328422039	2138	1	0.220767072029935	1297	738	103	0.949865915279397	-0.00326825645512442	0.87976308895258	1.63115218775952
cela1_red_13_41588221	23	43	G	A	TrayLength	0.149517714493534	0.342820755314004	0.190217769514782	0.66273543163901	0.707959251638028	0.140323872154353	2138	1	0.220767072029935	1297	738	103	0.949865915279397	-0.00326825645512442	0.87976308895258	1.35556243278084
cela1_red_13_41588221	23	43	G	A	Length	-0.366557274628486	0.607589661581171	0.36396777574323	0.546310849670928	0.60571148720774	0.26646723435585	2138	1	0.220767072029935	1297	738	103	0.949865915279397	-0.00326825645512442	0.87976308895258	1.36590067676829
cela1_red_13_41588221	23	43	G	A	AntlerWt	-8.11233156549585	15.6638338299443	0.268222527714436	0.604526615474373	0.643814534944066	0.213787918142355	2138	1	0.220767072029935	1297	738	103	0.949865915279397	-0.00326825645512442	0.87976308895258	1.25461967189294
cela1_red_13_41588221	23	43	G	A	CoronetTrayJunc	-0.607306967943992	0.388643130680669	2.44182500248367	0.118138707533454	0.198571173192307	1.6528522176531	2138	1	0.220767072029935	1297	738	103	0.949865915279397	-0.00326825645512442	0.87976308895258	1.47734018589444
cela1_red_13_41588221	23	43	G	A	UpperBeam	-0.0120587479688613	0.0854074900740314	0.0199348291739927	0.88771924970025	0.899602204307412	0.0159173240202287	2138	1	0.220767072029935	1297	738	103	0.949865915279397	-0.00326825645512442	0.87976308895258	1.25239827678687
cela1_red_13_41842032	23	44	G	A	CoronetCirc	-0.0157767676375848	0.107960186696048	0.0213554538042928	0.883814774907147	0.903394424633036	0.0147317658656184	2138	1	0.402478952291862	765	1025	348	0.892703134781946	0.00324186889022561	0.88085411735956	1.44961941420295
cela1_red_13_41842032	23	44	G	A	TrayLength	-0.516296800664164	0.285176218797704	3.27772304876867	0.0702262948172279	0.119949504296297	2.41798014573526	2138	1	0.402478952291862	765	1025	348	0.892703134781946	0.00324186889022561	0.88085411735956	1.35556243278084
cela1_red_13_41842032	23	44	G	A	AntlerWt	14.2168447436733	12.6405740502453	1.26494850790461	0.260716479857995	0.315326615603554	1.00823264312131	2138	1	0.402478952291862	765	1025	348	0.892703134781946	0.00324186889022561	0.88085411735956	1.25461967189294
cela1_red_13_41842032	23	44	G	A	Length	0.363100765037716	0.495214174064958	0.537611060046261	0.463424470336175	0.530415980347354	0.393594548410536	2138	1	0.402478952291862	765	1025	348	0.892703134781946	0.00324186889022561	0.88085411735956	1.36590067676829
cela1_red_13_41842032	23	44	G	A	BrowLength	-0.43104670616189	0.291621979503693	2.18478222798167	0.139380777099958	0.247137969551459	1.33941041453808	2138	1	0.402478952291862	765	1025	348	0.892703134781946	0.00324186889022561	0.88085411735956	1.63115218775952
cela1_red_13_41842032	23	44	G	A	Form	-0.0286099731168814	0.0509766287224494	0.314987034962806	0.574635943459062	0.660070263941152	0.193438252797645	2138	1	0.402478952291862	765	1025	348	0.892703134781946	0.00324186889022561	0.88085411735956	1.62835959489519
cela1_red_13_41842032	23	44	G	A	CoronetTrayJunc	0.455435291849421	0.327406357681016	1.93499187424497	0.164213341901622	0.252434338736161	1.30978084311262	2138	1	0.402478952291862	765	1025	348	0.892703134781946	0.00324186889022561	0.88085411735956	1.47734018589444
cela1_red_13_41842032	23	44	G	A	UpperBeam	0.0994559867801764	0.0710389601270609	1.96005686056923	0.161507237463141	0.210928387536444	1.56504276387054	2138	1	0.402478952291862	765	1025	348	0.892703134781946	0.00324186889022561	0.88085411735956	1.25239827678687
cela1_red_13_41842032	23	44	G	A	LowerBeam	-0.0460277066779806	0.0711544140384265	0.41844172180711	0.517715620625693	0.61523316419964	0.252624435499443	2138	1	0.402478952291862	765	1025	348	0.892703134781946	0.00324186889022561	0.88085411735956	1.65637865149443
cela1_red_13_41842032	23	44	G	A	CoronetBrowJunc	0.0991116193958042	0.0642320669332079	2.38092299482664	0.122824958379878	0.191697981623263	1.70451951939777	2138	1	0.402478952291862	765	1025	348	0.892703134781946	0.00324186889022561	0.88085411735956	1.39682941012483
cela1_red_13_4191144	23	0	C	A	TrayLength	-0.079209999167782	0.274447386192275	0.0832993897009216	0.77287499256054	0.804218572202167	0.0614500576930555	2134	0.998129092609916	0.507731958762887	513	1075	546	0.729232944013576	-0.00773864028973392	0.720724593839676	1.35556243278085
cela1_red_13_4191144	23	0	C	A	Length	0.418222283951037	0.487205443801965	0.736868640545359	0.390665814304668	0.46265057532483	0.539474540922538	2134	0.998129092609916	0.507731958762887	513	1075	546	0.729232944013576	-0.00773864028973392	0.720724593839676	1.36590067676829
cela1_red_13_4191144	23	0	C	A	AntlerWt	0.647147494199254	12.8322350665574	0.00254332543520697	0.959778619931761	0.964088109279045	0.00202716846561928	2134	0.998129092609916	0.507731958762887	513	1075	546	0.729232944013576	-0.00773864028973392	0.720724593839676	1.25461967189294
cela1_red_13_4191144	23	0	C	A	CoronetCirc	-0.178356653958517	0.106412829943628	2.80925166207143	0.0937220857431629	0.163894164706067	1.93792359190778	2134	0.998129092609916	0.507731958762887	513	1075	546	0.729232944013576	-0.00773864028973392	0.720724593839676	1.44961941420295
cela1_red_13_4191144	23	0	C	A	CoronetTrayJunc	-0.306224146224123	0.316110163229228	0.938430138093782	0.332681897231337	0.425448477293632	0.635216009862765	2134	0.998129092609916	0.507731958762887	513	1075	546	0.729232944013576	-0.00773864028973392	0.720724593839676	1.47734018589444
cela1_red_13_4191144	23	0	C	A	UpperBeam	-0.0253504185951998	0.0682336725012164	0.13802977388273	0.710247593021001	0.739902492653987	0.110212363304153	2134	0.998129092609916	0.507731958762887	513	1075	546	0.729232944013576	-0.00773864028973392	0.720724593839676	1.25239827678687
cela1_red_13_4191144	23	0	C	A	BrowLength	0.0951142304857543	0.28710928860509	0.109747973844057	0.74043124657405	0.795335365267975	0.0672824857592239	2134	0.998129092609916	0.507731958762887	513	1075	546	0.729232944013576	-0.00773864028973392	0.720724593839676	1.63115218775952
cela1_red_13_4191144	23	0	C	A	Form	-0.0507364985510214	0.0488900139195715	1.07696270140936	0.299378015385265	0.416073556297261	0.661378914574873	2134	0.998129092609916	0.507731958762887	513	1075	546	0.729232944013576	-0.00773864028973392	0.720724593839676	1.62835959489519
cela1_red_13_4191144	23	0	C	A	LowerBeam	0.00627599915305633	0.0685550344268922	0.00838083028422588	0.927058061881059	0.943292870978181	0.00505973092364144	2134	0.998129092609916	0.507731958762887	513	1075	546	0.729232944013576	-0.00773864028973392	0.720724593839676	1.65637865149443
cela1_red_13_4191144	23	0	C	A	CoronetBrowJunc	0.0301164676647675	0.062437565584204	0.232657009472327	0.629560656518144	0.683186607070475	0.166560789589572	2134	0.998129092609916	0.507731958762887	513	1075	546	0.729232944013576	-0.00773864028973392	0.720724593839676	1.39682941012483
cela1_red_13_42033108	23	44	G	A	UpperBeam	-0.0182535731416645	0.0975156531090643	0.0350386296880476	0.851514736100591	0.867162375106824	0.0279772260450102	2137	0.999532273152479	0.167992512868507	1476	604	57	0.6430729622319	-0.0110793950199122	0.606383458972646	1.25239827678687
cela1_red_13_42033108	23	44	G	A	TrayLength	0.297466049971608	0.408509991690681	0.530236287950365	0.466507536074385	0.531692419431619	0.391155932864428	2137	0.999532273152479	0.167992512868507	1476	604	57	0.6430729622319	-0.0110793950199122	0.606383458972646	1.35556243278085
cela1_red_13_42033108	23	44	G	A	Length	0.145440140064233	0.685341907850666	0.0450353964048489	0.831938955379722	0.855912534925536	0.032971208793455	2137	0.999532273152479	0.167992512868507	1476	604	57	0.6430729622319	-0.0110793950199122	0.606383458972646	1.36590067676829
cela1_red_13_42033108	23	44	G	A	LowerBeam	0.110104709551775	0.0978613083522152	1.26587188923053	0.260542541577736	0.3820046731438	0.764240645149843	2137	0.999532273152479	0.167992512868507	1476	604	57	0.6430729622319	-0.0110793950199122	0.606383458972646	1.65637865149443
cela1_red_13_42033108	23	44	G	A	CoronetBrowJunc	0.0022657822599389	0.0897788608439729	0.000636924805522467	0.979865630107429	0.98296353623216	0.000455978948399682	2137	0.999532273152479	0.167992512868507	1476	604	57	0.6430729622319	-0.0110793950199122	0.606383458972646	1.39682941012483
cela1_red_13_42033108	23	44	G	A	CoronetTrayJunc	0.0891369084376014	0.453411889056876	0.0386482049081982	0.844147248630009	0.871508559848146	0.0261606671755152	2137	0.999532273152479	0.167992512868507	1476	604	57	0.6430729622319	-0.0110793950199122	0.606383458972646	1.47734018589444
cela1_red_13_42033108	23	44	G	A	CoronetCirc	0.102853435848992	0.152153822347037	0.456953358891428	0.499051277616463	0.574492698836006	0.315222985022366	2137	0.999532273152479	0.167992512868507	1476	604	57	0.6430729622319	-0.0110793950199122	0.606383458972646	1.44961941420295
cela1_red_13_42033108	23	44	G	A	BrowLength	-0.138025518121002	0.411907469801322	0.11228440358719	0.737558214162126	0.793036990291122	0.0688374784583527	2137	0.999532273152479	0.167992512868507	1476	604	57	0.6430729622319	-0.0110793950199122	0.606383458972646	1.63115218775951
cela1_red_13_42033108	23	44	G	A	AntlerWt	-4.63569976460661	18.8772775816011	0.0603047994488985	0.806014839573852	0.826463058936503	0.0480661995024455	2137	0.999532273152479	0.167992512868507	1476	604	57	0.6430729622319	-0.0110793950199122	0.606383458972646	1.25461967189293
cela1_red_13_42033108	23	44	G	A	Form	-0.0377304966896758	0.0701966051578429	0.288903515168168	0.590924041749866	0.673599915068873	0.177419972881828	2137	0.999532273152479	0.167992512868507	1476	604	57	0.6430729622319	-0.0110793950199122	0.606383458972646	1.62835959489518
cela1_red_13_42347375	23	44	A	G	UpperBeam	0.0225449066959963	0.0712481382488594	0.100126686344886	0.751677658429981	0.777367947221161	0.0799479592081276	2138	1	0.434518241347053	685	1048	405	0.929857361893773	0.00253659092507664	0.906634369073463	1.25239827678687
cela1_red_13_42347375	23	44	A	G	LowerBeam	-0.0356788718876235	0.0707130150359066	0.254579552357012	0.613868774471118	0.695027614095254	0.153696470385756	2138	1	0.434518241347053	685	1048	405	0.929857361893773	0.00253659092507664	0.906634369073463	1.65637865149443
cela1_red_13_42347375	23	44	A	G	CoronetBrowJunc	0.0541795539723611	0.0637081031424706	0.723238441805264	0.395083691706309	0.471793853045079	0.517771487744257	2138	1	0.434518241347053	685	1048	405	0.929857361893773	0.00253659092507664	0.906634369073463	1.39682941012483
cela1_red_13_42347375	23	44	A	G	CoronetCirc	-0.0555236036805824	0.108194429259036	0.263357378598463	0.607822916355994	0.669939020125358	0.181673462715913	2138	1	0.434518241347053	685	1048	405	0.929857361893773	0.00253659092507664	0.906634369073463	1.44961941420295
cela1_red_13_42347375	23	44	A	G	Form	-0.0550992592209948	0.0506236015269279	1.18463740667485	0.276413929848067	0.393693579729385	0.727503562719574	2138	1	0.434518241347053	685	1048	405	0.929857361893773	0.00253659092507664	0.906634369073463	1.62835959489519
cela1_red_13_42347375	23	44	A	G	Length	-0.197607981473052	0.493200331617853	0.160532231990444	0.688666975851525	0.731730665189559	0.117528481185222	2138	1	0.434518241347053	685	1048	405	0.929857361893773	0.00253659092507664	0.906634369073463	1.36590067676829
cela1_red_13_42347375	23	44	A	G	CoronetTrayJunc	0.0538271312914328	0.324281521669956	0.0275523131000543	0.868165689832443	0.89137480035288	0.0186499449233983	2138	1	0.434518241347053	685	1048	405	0.929857361893773	0.00253659092507664	0.906634369073463	1.47734018589444
cela1_red_13_42347375	23	44	A	G	AntlerWt	10.2885727144346	12.3548029644909	0.693487464797047	0.404980691750818	0.457197372233996	0.552747163409874	2138	1	0.434518241347053	685	1048	405	0.929857361893773	0.00253659092507664	0.906634369073463	1.25461967189294
cela1_red_13_42347375	23	44	A	G	TrayLength	-0.271382591844811	0.285402451131448	0.904166838043852	0.341666880362243	0.414097774403546	0.667004939188979	2138	1	0.434518241347053	685	1048	405	0.929857361893773	0.00253659092507664	0.906634369073463	1.35556243278085
cela1_red_13_42347375	23	44	A	G	BrowLength	-0.180777063206801	0.291819509388931	0.383758499798384	0.535598583135645	0.627644638713477	0.235268359800013	2138	1	0.434518241347053	685	1048	405	0.929857361893773	0.00253659092507664	0.906634369073463	1.63115218775952
cela1_red_13_42371497	23	44	G	A	TrayLength	-0.35144371867814	0.986595667851833	0.126891684566267	0.721676870320979	0.759639303227609	0.0936081448539095	2138	1	0.0315715622076707	2003	135	0	0.27133997871014	-0.0326008210577155	0.0358991086586996	1.35556243278084
cela1_red_13_42371497	23	44	G	A	CoronetCirc	0.371545163362903	0.3988738854503	0.867664875848878	0.351602581862192	0.43913307445922	0.598546671869699	2138	1	0.0315715622076707	2003	135	0	0.27133997871014	-0.0326008210577155	0.0358991086586996	1.44961941420295
cela1_red_13_42371497	23	44	G	A	AntlerWt	94.6435993606786	49.0323802855532	3.7257743078744	0.053578780511645	0.0848405007396039	2.96964442001221	2138	1	0.0315715622076707	2003	135	0	0.27133997871014	-0.0326008210577155	0.0358991086586996	1.25461967189293
cela1_red_13_42371497	23	44	G	A	Length	2.2202501320248	1.76758141408674	1.57777458605971	0.209081537821361	0.282480615680864	1.1551166295581	2138	1	0.0315715622076707	2003	135	0	0.27133997871014	-0.0326008210577155	0.0358991086586996	1.36590067676829
cela1_red_13_42371497	23	44	G	A	Form	0.0400896508153932	0.186431291902234	0.0462409692684223	0.829738366480425	0.86617822318928	0.0283972713480395	2138	1	0.0315715622076707	2003	135	0	0.27133997871014	-0.0326008210577155	0.0358991086586996	1.62835959489519
cela1_red_13_42371497	23	44	G	A	CoronetTrayJunc	1.35079686241164	1.19744758572356	1.27252716166979	0.259293120961466	0.353357359948922	0.861363668178668	2138	1	0.0315715622076707	2003	135	0	0.27133997871014	-0.0326008210577155	0.0358991086586996	1.47734018589444
cela1_red_13_42371497	23	44	G	A	UpperBeam	0.558901971797905	0.25681323910003	4.73627015730498	0.0295330335456147	0.0518141216392494	3.78176035937726	2138	1	0.0315715622076707	2003	135	0	0.27133997871014	-0.0326008210577155	0.0358991086586996	1.25239827678687
cela1_red_13_42371497	23	44	G	A	BrowLength	1.8143537765252	1.08376241103074	2.80269460879831	0.0941060299386705	0.189921043496707	1.71822999094154	2138	1	0.0315715622076707	2003	135	0	0.27133997871014	-0.0326008210577155	0.0358991086586996	1.63115218775952
cela1_red_13_42371497	23	44	G	A	CoronetBrowJunc	0.244330655971113	0.236090611045958	1.07102224094226	0.300714659922062	0.381223615883079	0.766752355856076	2138	1	0.0315715622076707	2003	135	0	0.27133997871014	-0.0326008210577155	0.0358991086586996	1.39682941012482
cela1_red_13_42371497	23	44	G	A	LowerBeam	0.675332311664453	0.259484975574358	6.7734608485758	0.00925232456330849	0.0431550239117876	4.08931909528331	2138	1	0.0315715622076707	2003	135	0	0.27133997871014	-0.0326008210577155	0.0358991086586996	1.65637865149443
cela1_red_13_42495380	23	44	G	A	CoronetCirc	0.20701317537569	0.235691135362173	0.771453008727687	0.379767927469369	0.465693357499693	0.53217623961794	2138	1	0.063376987839102	1873	259	6	0.464619268164659	-0.02038872074114	0.3219896243141	1.44961941420295
cela1_red_13_42495380	23	44	G	A	UpperBeam	0.334944391490768	0.155439923066779	4.64323083570299	0.0311762567247501	0.0541693939894197	3.70747143441906	2138	1	0.063376987839102	1873	259	6	0.464619268164659	-0.02038872074114	0.3219896243141	1.25239827678687
cela1_red_13_42495380	23	44	G	A	Length	2.01395202432623	1.07808416085832	3.48973870705797	0.0617503306900896	0.109952818769522	2.55489931765365	2138	1	0.063376987839102	1873	259	6	0.464619268164659	-0.02038872074114	0.3219896243141	1.36590067676829
cela1_red_13_42495380	23	44	G	A	AntlerWt	68.9597540649732	28.1936910887417	5.9825664892537	0.0144479628087751	0.0289862421505705	4.7684303245679	2138	1	0.063376987839102	1873	259	6	0.464619268164659	-0.02038872074114	0.3219896243141	1.25461967189293
cela1_red_13_42495380	23	44	G	A	CoronetTrayJunc	0.67597603571883	0.722643173140301	0.875013576143325	0.349571067812036	0.441535016970575	0.592289835812973	2138	1	0.063376987839102	1873	259	6	0.464619268164659	-0.02038872074114	0.3219896243141	1.47734018589444
cela1_red_13_42495380	23	44	G	A	Form	0.121974912363724	0.111270838478971	1.20165087810507	0.272991970462143	0.390317783726722	0.737951790177168	2138	1	0.063376987839102	1873	259	6	0.464619268164659	-0.02038872074114	0.3219896243141	1.62835959489519
cela1_red_13_42495380	23	44	G	A	TrayLength	-0.566209530261308	0.619104039951117	0.83642513284793	0.360421190200635	0.432152429574877	0.617031803641873	2138	1	0.063376987839102	1873	259	6	0.464619268164659	-0.02038872074114	0.3219896243141	1.35556243278084
cela1_red_13_42495380	23	44	G	A	CoronetBrowJunc	0.0910138729227633	0.142146332846423	0.40996225242272	0.521988665154359	0.587989596984772	0.29349486018202	2138	1	0.063376987839102	1873	259	6	0.464619268164659	-0.02038872074114	0.3219896243141	1.39682941012483
cela1_red_13_42495380	23	44	G	A	BrowLength	0.747024282018753	0.651920329648931	1.31304735373403	0.251843655739822	0.369608140410993	0.804981511588801	2138	1	0.063376987839102	1873	259	6	0.464619268164659	-0.02038872074114	0.3219896243141	1.63115218775951
cela1_red_13_42495380	23	44	G	A	LowerBeam	0.301652766133004	0.156685337388769	3.70644798733614	0.0542026224682514	0.134682785987054	2.23768157358952	2138	1	0.063376987839102	1873	259	6	0.464619268164659	-0.02038872074114	0.3219896243141	1.65637865149443
cela1_red_13_4254185	23	0	A	G	AntlerWt	-3.575832872288	12.5464998757385	0.0812286530431763	0.77563923197639	0.799149681382174	0.0647436469098406	2138	1	0.354303086997194	886	989	263	0.636516215762608	-0.011008829966662	0.610480159126154	1.25461967189294
cela1_red_13_4254185	23	0	A	G	CoronetCirc	-0.220778713735478	0.109954397780913	4.03170910152767	0.0446526834298954	0.095375549075125	2.78121903033731	2138	1	0.354303086997194	886	989	263	0.636516215762608	-0.011008829966662	0.610480159126154	1.44961941420295
cela1_red_13_4254185	23	0	A	G	Length	-0.466635887813725	0.508714440306868	0.841410914504407	0.358993560138769	0.432533204078021	0.616011785348242	2138	1	0.354303086997194	886	989	263	0.636516215762608	-0.011008829966662	0.610480159126154	1.36590067676829
cela1_red_13_4254185	23	0	A	G	BrowLength	0.0160032314198253	0.302079232896898	0.00280655547847397	0.957750286334195	0.966913173880536	0.0017205969495274	2138	1	0.354303086997194	886	989	263	0.636516215762608	-0.011008829966662	0.610480159126154	1.63115218775952
cela1_red_13_4254185	23	0	A	G	Form	-0.0835637852530426	0.052943130709289	2.49124804300646	0.114480910448687	0.216125545670804	1.52991271142835	2138	1	0.354303086997194	886	989	263	0.636516215762608	-0.011008829966662	0.610480159126154	1.62835959489518
cela1_red_13_4254185	23	0	A	G	TrayLength	0.0134168985742232	0.28684070464744	0.0021878760388494	0.962692763793896	0.967953925156019	0.00161399872550401	2138	1	0.354303086997194	886	989	263	0.636516215762608	-0.011008829966662	0.610480159126154	1.35556243278085
cela1_red_13_4254185	23	0	A	G	CoronetTrayJunc	-0.440972278938082	0.329659439816284	1.78933454075816	0.181007263531279	0.271097258932149	1.21118653499216	2138	1	0.354303086997194	886	989	263	0.636516215762608	-0.011008829966662	0.610480159126154	1.47734018589444
cela1_red_13_4254185	23	0	A	G	CoronetBrowJunc	-0.0655830620175638	0.0648247825383381	1.02353156886149	0.311682773310974	0.391992141676132	0.73275344966428	2138	1	0.354303086997194	886	989	263	0.636516215762608	-0.011008829966662	0.610480159126154	1.39682941012483
cela1_red_13_4254185	23	0	A	G	UpperBeam	-0.0236241794858655	0.0715212680815966	0.10910459842969	0.741165849385338	0.767875397170358	0.0871165350926597	2138	1	0.354303086997194	886	989	263	0.636516215762608	-0.011008829966662	0.610480159126154	1.25239827678687
cela1_red_13_4254185	23	0	A	G	LowerBeam	0.0583411761223506	0.0722897066417896	0.651324530784589	0.41963952296982	0.530610623993294	0.393222002829453	2138	1	0.354303086997194	886	989	263	0.636516215762608	-0.011008829966662	0.610480159126154	1.65637865149443
cela1_red_13_42613983	23	45	G	A	CoronetCirc	-0.028415319492608	0.132230656106374	0.046178602023373	0.829851467194591	0.858344789061088	0.0318556729931515	2093	0.978952291861553	0.250358337314859	1169	800	124	0.448899555686865	-0.0182982305061327	0.400546435005761	1.44961941420295
cela1_red_13_42613983	23	45	G	A	CoronetTrayJunc	-0.663676920587571	0.393183823503662	2.84919482773092	0.0914197113736188	0.164911949455515	1.92859766148303	2093	0.978952291861553	0.250358337314859	1169	800	124	0.448899555686865	-0.0182982305061327	0.400546435005761	1.47734018589444
cela1_red_13_42613983	23	45	G	A	CoronetBrowJunc	-0.0831467768357452	0.0778443826961198	1.1408703121776	0.285468501280679	0.366130028319447	0.816757081364467	2093	0.978952291861553	0.250358337314859	1169	800	124	0.448899555686865	-0.0182982305061327	0.400546435005761	1.39682941012482
cela1_red_13_42613983	23	45	G	A	BrowLength	0.238662241534572	0.358603185576123	0.442934128168515	0.505709665879786	0.602296059999845	0.271546782386328	2093	0.978952291861553	0.250358337314859	1169	800	124	0.448899555686865	-0.0182982305061327	0.400546435005761	1.63115218775951
cela1_red_13_42613983	23	45	G	A	LowerBeam	0.111822185333337	0.08532888457531	1.71736976895545	0.190031965786525	0.308561752266397	1.03682196544008	2093	0.978952291861553	0.250358337314859	1169	800	124	0.448899555686865	-0.0182982305061327	0.400546435005761	1.65637865149444
cela1_red_13_42613983	23	45	G	A	Length	-0.843116644412709	0.592463947302382	2.02512330054149	0.154716365517289	0.223363718207267	1.48262852122814	2093	0.978952291861553	0.250358337314859	1169	800	124	0.448899555686865	-0.0182982305061327	0.400546435005761	1.36590067676829
cela1_red_13_42613983	23	45	G	A	UpperBeam	0.0205909390011359	0.0848536380091853	0.0588859071927707	0.808265553648123	0.828334961906433	0.0470185150237089	2093	0.978952291861553	0.250358337314859	1169	800	124	0.448899555686865	-0.0182982305061327	0.400546435005761	1.25239827678687
cela1_red_13_42613983	23	45	G	A	AntlerWt	-1.3504380933888	16.1656478692941	0.00697851684669005	0.933424146901337	0.940548458415045	0.00556225683609843	2093	0.978952291861553	0.250358337314859	1169	800	124	0.448899555686865	-0.0182982305061327	0.400546435005761	1.25461967189294
cela1_red_13_42613983	23	45	G	A	Form	0.0972829676441684	0.0618706790969945	2.47231529152403	0.115867135332549	0.217879083373603	1.51828582536351	2093	0.978952291861553	0.250358337314859	1169	800	124	0.448899555686865	-0.0182982305061327	0.400546435005761	1.62835959489519
cela1_red_13_42613983	23	45	G	A	TrayLength	0.722336200555956	0.345859871340948	4.36192716794784	0.0367507077725716	0.0728415206153151	3.21779879883485	2093	0.978952291861553	0.250358337314859	1169	800	124	0.448899555686865	-0.0182982305061327	0.400546435005761	1.35556243278084
cela1_red_13_42713015	23	45	A	G	AntlerWt	6.09050392555814	14.2405062139873	0.182917644263364	0.668877760789879	0.702586352356462	0.145795294272234	2137	0.999532273152479	0.262985493682733	1161	828	148	1	0.000488052872394509	0.982001701869209	1.25461967189293
cela1_red_13_42713015	23	45	A	G	CoronetTrayJunc	-0.302705577699265	0.37855466084237	0.639416223956535	0.423922269994152	0.510610486468688	0.432815833524089	2137	0.999532273152479	0.262985493682733	1161	828	148	1	0.000488052872394509	0.982001701869209	1.47734018589444
cela1_red_13_42713015	23	45	A	G	BrowLength	0.0886432796709251	0.336334204761154	0.0694623638193525	0.792121191599962	0.836508964573705	0.0425848454488868	2137	0.999532273152479	0.262985493682733	1161	828	148	1	0.000488052872394509	0.982001701869209	1.63115218775951
cela1_red_13_42713015	23	45	A	G	CoronetCirc	0.0176872915055424	0.124823182140608	0.0200785417117857	0.887317945721495	0.906313393114916	0.0138509056343078	2137	0.999532273152479	0.262985493682733	1161	828	148	1	0.000488052872394509	0.982001701869209	1.44961941420296
cela1_red_13_42713015	23	45	A	G	Length	-0.317184377346719	0.568191717527357	0.311626067469701	0.57668407537779	0.632901257385863	0.228146945652744	2137	0.999532273152479	0.262985493682733	1161	828	148	1	0.000488052872394509	0.982001701869209	1.36590067676829
cela1_red_13_42713015	23	45	A	G	LowerBeam	-0.00678218589297931	0.0809397895237435	0.00702126293454309	0.933221032209963	0.948088792517745	0.00423892382832169	2137	0.999532273152479	0.262985493682733	1161	828	148	1	0.000488052872394509	0.982001701869209	1.65637865149443
cela1_red_13_42713015	23	45	A	G	UpperBeam	-0.0225648164441657	0.0795564086401768	0.0804476329999737	0.776691706613807	0.7999236014464	0.064234864013362	2137	0.999532273152479	0.262985493682733	1161	828	148	1	0.000488052872394509	0.982001701869209	1.25239827678687
cela1_red_13_42713015	23	45	A	G	CoronetBrowJunc	-0.0428897330050633	0.0732942803335004	0.342425828774696	0.558432323244404	0.620514529438475	0.245145059441507	2137	0.999532273152479	0.262985493682733	1161	828	148	1	0.000488052872394509	0.982001701869209	1.39682941012483
cela1_red_13_42713015	23	45	A	G	TrayLength	-0.144218404540582	0.332173064837466	0.188500517270382	0.66416756503838	0.709220234211873	0.139057053155188	2137	0.999532273152479	0.262985493682733	1161	828	148	1	0.000488052872394509	0.982001701869209	1.35556243278085
cela1_red_13_42713015	23	45	A	G	Form	0.0216016136005495	0.0586206990826679	0.135790816612282	0.712501895083559	0.772753336196588	0.0833911729558867	2137	0.999532273152479	0.262985493682733	1161	828	148	1	0.000488052872394509	0.982001701869209	1.62835959489519
cela1_red_13_42753462	23	45	A	G	TrayLength	-0.246704385484558	0.338237037849339	0.531999733664077	0.465767341236387	0.531010807152512	0.3924568288402	2138	1	0.251637043966324	1182	836	120	0.0848421120316851	-0.0382016728624535	0.0747042714431362	1.35556243278084
cela1_red_13_42753462	23	45	A	G	CoronetTrayJunc	-0.130296518481037	0.397004269582251	0.107714772430723	0.742760986396241	0.787144175740968	0.0729112857412105	2138	1	0.251637043966324	1182	836	120	0.0848421120316851	-0.0382016728624535	0.0747042714431362	1.47734018589445
cela1_red_13_42753462	23	45	A	G	AntlerWt	-14.5365317586515	14.9334689708929	0.947545765429842	0.330344789320766	0.384820563237768	0.755245423499705	2138	1	0.251637043966324	1182	836	120	0.0848421120316851	-0.0382016728624535	0.0747042714431362	1.25461967189294
cela1_red_13_42753462	23	45	A	G	CoronetCirc	-0.194159122922892	0.124768092238258	2.42163415776597	0.119670034193036	0.19618742758626	1.67053099181723	2138	1	0.251637043966324	1182	836	120	0.0848421120316851	-0.0382016728624535	0.0747042714431362	1.44961941420295
cela1_red_13_42753462	23	45	A	G	Length	-0.569501044065986	0.574333338268898	0.983243301278547	0.321399396939837	0.396193188546528	0.719849779710843	2138	1	0.251637043966324	1182	836	120	0.0848421120316851	-0.0382016728624535	0.0747042714431362	1.36590067676829
cela1_red_13_42753462	23	45	A	G	LowerBeam	-0.0630840761676851	0.0840783917786899	0.56295113972907	0.453073621402421	0.559905062137119	0.33986862799829	2138	1	0.251637043966324	1182	836	120	0.0848421120316851	-0.0382016728624535	0.0747042714431362	1.65637865149443
cela1_red_13_42753462	23	45	A	G	UpperBeam	-0.0567576986430666	0.0838973115032941	0.45767107686606	0.498714414512483	0.545502759964529	0.365435728672712	2138	1	0.251637043966324	1182	836	120	0.0848421120316851	-0.0382016728624535	0.0747042714431362	1.25239827678687
cela1_red_13_42753462	23	45	A	G	BrowLength	-0.0588524096362358	0.351463224119693	0.0280394003114526	0.867016226257937	0.895687979748235	0.0171899351402436	2138	1	0.251637043966324	1182	836	120	0.0848421120316851	-0.0382016728624535	0.0747042714431362	1.63115218775952
cela1_red_13_42753462	23	45	A	G	CoronetBrowJunc	-0.0428403186583715	0.0752046787822723	0.324500719377387	0.568915348823089	0.629814533218962	0.232312347538837	2138	1	0.251637043966324	1182	836	120	0.0848421120316851	-0.0382016728624535	0.0747042714431362	1.39682941012482
cela1_red_13_42753462	23	45	A	G	Form	0.0645773980243621	0.0601991131717797	1.15074977234896	0.283392251018284	0.400543960155497	0.706692659260581	2138	1	0.251637043966324	1182	836	120	0.0848421120316851	-0.0382016728624535	0.0747042714431362	1.62835959489518
cela1_red_13_42800517	23	45	G	A	CoronetBrowJunc	0.10283659969843	0.0837353825486146	1.50826411711906	0.219404157881555	0.2987474724521	1.07977689056839	2136	0.999064546304958	0.158941947565543	1503	587	46	0.224494848624224	-0.0278798531098966	0.189857557564432	1.39682941012482
cela1_red_13_42800517	23	45	G	A	CoronetTrayJunc	0.0206750655417806	0.439334674359425	0.00221463840837099	0.962465451332958	0.969115347160551	0.0014990713916241	2136	0.999064546304958	0.158941947565543	1503	587	46	0.224494848624224	-0.0278798531098966	0.189857557564432	1.47734018589444
cela1_red_13_42800517	23	45	G	A	TrayLength	0.182928007144871	0.370552120557805	0.243703519015358	0.62154394139878	0.671562052959285	0.179780372428452	2136	0.999064546304958	0.158941947565543	1503	587	46	0.224494848624224	-0.0278798531098966	0.189857557564432	1.35556243278084
cela1_red_13_42800517	23	45	G	A	Form	0.018979269492156	0.0669977113157248	0.0802488930858571	0.776960401623925	0.824317308633383	0.0492820463842464	2136	0.999064546304958	0.158941947565543	1503	587	46	0.224494848624224	-0.0278798531098966	0.189857557564432	1.62835959489518
cela1_red_13_42800517	23	45	G	A	Length	-0.206785110440795	0.647823749698598	0.101888412889624	0.749575126711423	0.784761294780029	0.0745943058837122	2136	0.999064546304958	0.158941947565543	1503	587	46	0.224494848624224	-0.0278798531098966	0.189857557564432	1.3659006767683
cela1_red_13_42800517	23	45	G	A	AntlerWt	-31.0204409712036	17.0419133372488	3.31328832005611	0.0687218510208821	0.104146452187792	2.64087069116102	2136	0.999064546304958	0.158941947565543	1503	587	46	0.224494848624224	-0.0278798531098966	0.189857557564432	1.25461967189294
cela1_red_13_42800517	23	45	G	A	CoronetCirc	-0.140818522524699	0.140052468952772	1.01096944084963	0.314670702976775	0.403657583013837	0.697403353559177	2136	0.999064546304958	0.158941947565543	1503	587	46	0.224494848624224	-0.0278798531098966	0.189857557564432	1.44961941420295
cela1_red_13_42800517	23	45	G	A	BrowLength	-0.0290627303215609	0.384552294711221	0.00571165556059405	0.939756832240004	0.952813210570314	0.00350160800657071	2136	0.999064546304958	0.158941947565543	1503	587	46	0.224494848624224	-0.0278798531098966	0.189857557564432	1.63115218775952
cela1_red_13_42800517	23	45	G	A	LowerBeam	-0.0242457962985404	0.0933802915031393	0.0674159181400572	0.79513703891011	0.840116576846611	0.0407007890854139	2136	0.999064546304958	0.158941947565543	1503	587	46	0.224494848624224	-0.0278798531098966	0.189857557564432	1.65637865149443
cela1_red_13_42800517	23	45	G	A	UpperBeam	-0.0207166766977149	0.092772500740671	0.0498656690333945	0.823297184636541	0.841840491148558	0.0398161431212831	2136	0.999064546304958	0.158941947565543	1503	587	46	0.224494848624224	-0.0278798531098966	0.189857557564432	1.25239827678687
cela1_red_13_42822200	23	45	G	A	CoronetBrowJunc	-0.0725169090592094	0.0759495305304913	0.911650515251609	0.339676867429373	0.41916432566745	0.652657016414152	2138	1	0.201356407857811	1349	717	72	0.0511268866413657	-0.042708689375118	0.0445239643068681	1.39682941012483
cela1_red_13_42822200	23	45	G	A	CoronetCirc	0.129874180198302	0.129102898297093	1.01198401885222	0.314427998265764	0.403421765867359	0.698103246229387	2138	1	0.201356407857811	1349	717	72	0.0511268866413657	-0.042708689375118	0.0445239643068681	1.44961941420295
cela1_red_13_42822200	23	45	G	A	Length	-0.307801570775831	0.585654540772771	0.276222234307077	0.599188056938	0.65292910916945	0.202227174351078	2138	1	0.201356407857811	1349	717	72	0.0511268866413657	-0.042708689375118	0.0445239643068681	1.36590067676829
cela1_red_13_42822200	23	45	G	A	CoronetTrayJunc	0.0241396874031959	0.389380742509036	0.00384338902741365	0.950566755946165	0.959321146499964	0.00260155992784202	2138	1	0.201356407857811	1349	717	72	0.0511268866413657	-0.042708689375118	0.0445239643068681	1.47734018589444
cela1_red_13_42822200	23	45	G	A	AntlerWt	16.5835262223522	14.7828424090504	1.25845551782193	0.261943642565326	0.316571841211132	1.00305737747855	2138	1	0.201356407857811	1349	717	72	0.0511268866413657	-0.042708689375118	0.0445239643068681	1.25461967189294
cela1_red_13_42822200	23	45	G	A	TrayLength	-0.368034355468222	0.335933996277923	1.20024197234722	0.273273321183365	0.346721493235368	0.885419913773357	2138	1	0.201356407857811	1349	717	72	0.0511268866413657	-0.042708689375118	0.0445239643068681	1.35556243278085
cela1_red_13_42822200	23	45	G	A	Form	0.0630557670707081	0.0617041242301824	1.0442902927191	0.306825758363995	0.423235270711771	0.641314299367836	2138	1	0.201356407857811	1349	717	72	0.0511268866413657	-0.042708689375118	0.0445239643068681	1.62835959489519
cela1_red_13_42822200	23	45	G	A	LowerBeam	0.0120912275223155	0.083620332051542	0.0209082175988627	0.885029270248281	0.910544746403835	0.0126228489965134	2138	1	0.201356407857811	1349	717	72	0.0511268866413657	-0.042708689375118	0.0445239643068681	1.65637865149443
cela1_red_13_42822200	23	45	G	A	UpperBeam	-0.00735425255756235	0.0833898756181984	0.00777768640150534	0.929724717557758	0.937187696672658	0.00621023403310615	2138	1	0.201356407857811	1349	717	72	0.0511268866413657	-0.042708689375118	0.0445239643068681	1.25239827678687
cela1_red_13_42822200	23	45	G	A	BrowLength	0.339073380542828	0.347273464143484	0.953332050096558	0.328872600400202	0.444572099075484	0.584453159705482	2138	1	0.201356407857811	1349	717	72	0.0511268866413657	-0.042708689375118	0.0445239643068681	1.63115218775951
cela1_red_13_42929179	23	45	G	A	Length	0.70122084355354	0.525486297893134	1.78068393773473	0.182065365249282	0.253543915546593	1.30367014821884	2138	1	0.336763330215154	935	966	237	0.628301565478354	-0.0114539257169723	0.596037422107378	1.36590067676829
cela1_red_13_42929179	23	45	G	A	CoronetCirc	0.0318383584582389	0.113606130675205	0.0785412482557599	0.779284085514674	0.815942134522244	0.0541805990498165	2138	1	0.336763330215154	935	966	237	0.628301565478354	-0.0114539257169723	0.596037422107378	1.44961941420295
cela1_red_13_42929179	23	45	G	A	UpperBeam	0.00789047321198882	0.0743799997492093	0.0112536590785268	0.915516288940187	0.924479354777258	0.00898568713093329	2138	1	0.336763330215154	935	966	237	0.628301565478354	-0.0114539257169723	0.596037422107378	1.25239827678687
cela1_red_13_42929179	23	45	G	A	AntlerWt	-5.59319926578798	13.1815583587885	0.180047489632256	0.6713324318824	0.704818561784637	0.143507625191789	2138	1	0.336763330215154	935	966	237	0.628301565478354	-0.0114539257169723	0.596037422107378	1.25461967189293
cela1_red_13_42929179	23	45	G	A	LowerBeam	-0.0245103670679016	0.0740634235098461	0.109519654376554	0.740691666451517	0.797072262772502	0.0661199383834985	2138	1	0.336763330215154	935	966	237	0.628301565478354	-0.0114539257169723	0.596037422107378	1.65637865149443
cela1_red_13_42929179	23	45	G	A	TrayLength	-0.196001725255354	0.30212610702768	0.420865453914586	0.516505515226117	0.577390115370256	0.310472940040991	2138	1	0.336763330215154	935	966	237	0.628301565478354	-0.0114539257169723	0.596037422107378	1.35556243278084
cela1_red_13_42929179	23	45	G	A	CoronetTrayJunc	0.309740817681125	0.339188657060015	0.833900511409124	0.361147074953935	0.452468511616936	0.564460724328194	2138	1	0.336763330215154	935	966	237	0.628301565478354	-0.0114539257169723	0.596037422107378	1.47734018589444
cela1_red_13_42929179	23	45	G	A	CoronetBrowJunc	0.112853077123836	0.0665278772474026	2.87752746827302	0.089823848478038	0.151205987334065	2.06004215505161	2138	1	0.336763330215154	935	966	237	0.628301565478354	-0.0114539257169723	0.596037422107378	1.39682941012483
cela1_red_13_42929179	23	45	G	A	BrowLength	-0.58702227480398	0.307383677927434	3.64709903587322	0.0561669621588299	0.134837778650648	2.23590359209997	2138	1	0.336763330215154	935	966	237	0.628301565478354	-0.0114539257169723	0.596037422107378	1.63115218775951
cela1_red_13_42929179	23	45	G	A	Form	-0.103991938776382	0.0525571593786948	3.91503439139654	0.0478560362021643	0.121003691784941	2.40428121876148	2138	1	0.336763330215154	935	966	237	0.628301565478354	-0.0114539257169723	0.596037422107378	1.62835959489518
cela1_red_13_42952415	23	45	A	G	CoronetBrowJunc	0.0629390242498179	0.0677416129839157	0.86323480953711	0.352835033667298	0.431793008751813	0.617995872137291	2135	0.998596819457437	0.384309133489461	793	1043	299	0.143411162596898	-0.03231685028171	0.134848903857616	1.39682941012483
cela1_red_13_42952415	23	45	A	G	UpperBeam	0.0180575041114003	0.0747655913568732	0.0583326759138316	0.809150889330717	0.829130757616885	0.0465767775275839	2135	0.998596819457437	0.384309133489461	793	1043	299	0.143411162596898	-0.03231685028171	0.134848903857616	1.25239827678687
cela1_red_13_42952415	23	45	A	G	CoronetCirc	0.0261487664993094	0.116040777306227	0.0507786505613716	0.821713860897971	0.851535002589772	0.0350289531609864	2135	0.998596819457437	0.384309133489461	793	1043	299	0.143411162596898	-0.03231685028171	0.134848903857616	1.44961941420295
cela1_red_13_42952415	23	45	A	G	Form	-0.124353504478396	0.0549274735426226	5.12550675989371	0.0235766854142156	0.0760363756725663	3.14765041822573	2135	0.998596819457437	0.384309133489461	793	1043	299	0.143411162596898	-0.03231685028171	0.134848903857616	1.62835959489519
cela1_red_13_42952415	23	45	A	G	Length	0.355802302410082	0.530372815355812	0.450044021099849	0.502314050185174	0.565962394083848	0.329485173229908	2135	0.998596819457437	0.384309133489461	793	1043	299	0.143411162596898	-0.03231685028171	0.134848903857616	1.36590067676829
cela1_red_13_42952415	23	45	A	G	BrowLength	-0.645062450867844	0.311983734919017	4.27503444966645	0.038676179871862	0.105466739488306	2.62086792498404	2135	0.998596819457437	0.384309133489461	793	1043	299	0.143411162596898	-0.03231685028171	0.134848903857616	1.63115218775951
cela1_red_13_42952415	23	45	A	G	TrayLength	0.0414187587524525	0.308493038416538	0.0180261683785676	0.893195743100808	0.908194155927629	0.0132979256009538	2135	0.998596819457437	0.384309133489461	793	1043	299	0.143411162596898	-0.03231685028171	0.134848903857616	1.35556243278084
cela1_red_13_42952415	23	45	A	G	CoronetTrayJunc	0.499664077477059	0.351548747417641	2.02015710663811	0.155223080778618	0.24225419100485	1.36742852183028	2135	0.998596819457437	0.384309133489461	793	1043	299	0.143411162596898	-0.03231685028171	0.134848903857616	1.47734018589444
cela1_red_13_42952415	23	45	A	G	LowerBeam	-0.045884122735112	0.0751591219063666	0.372701783059425	0.541535235609991	0.63524877025769	0.225010013696544	2135	0.998596819457437	0.384309133489461	793	1043	299	0.143411162596898	-0.03231685028171	0.134848903857616	1.65637865149443
cela1_red_13_42952415	23	45	A	G	AntlerWt	-2.06146368872518	13.4473991110924	0.0235003748378784	0.878163025660379	0.891140257812867	0.0187310747347215	2135	0.998596819457437	0.384309133489461	793	1043	299	0.143411162596898	-0.03231685028171	0.134848903857616	1.25461967189294
cela1_red_13_4297251	23	0	A	G	CoronetCirc	0.00914222004693139	0.108277685597512	0.00712894742600288	0.932712095712897	0.944092519229825	0.00491780625739109	2138	1	0.345884003741815	921	955	262	0.566260033359668	0.0128561873136073	0.552557439127307	1.44961941420295
cela1_red_13_4297251	23	0	A	G	UpperBeam	-0.0585736536312826	0.0702545267066434	0.695113950717739	0.40443036425996	0.456271202476266	0.555026275268526	2138	1	0.345884003741815	921	955	262	0.566260033359668	0.0128561873136073	0.552557439127307	1.25239827678687
cela1_red_13_4297251	23	0	A	G	Form	0.0523015503033901	0.0511736659647673	1.0445664302927	0.306761814112683	0.423173973172291	0.641483879584923	2138	1	0.345884003741815	921	955	262	0.566260033359668	0.0128561873136073	0.552557439127307	1.62835959489519
cela1_red_13_4297251	23	0	A	G	CoronetTrayJunc	-0.174305790427075	0.327858345675639	0.282651401259737	0.594968637182468	0.661816510260306	0.191324519537529	2138	1	0.345884003741815	921	955	262	0.566260033359668	0.0128561873136073	0.552557439127307	1.47734018589444
cela1_red_13_4297251	23	0	A	G	Length	0.115651067162534	0.494575593957391	0.0546806825045199	0.815109963568018	0.84141667284454	0.0400326930314537	2138	1	0.345884003741815	921	955	262	0.566260033359668	0.0128561873136073	0.552557439127307	1.36590067676829
cela1_red_13_4297251	23	0	A	G	AntlerWt	-12.1205401205094	13.0169799625575	0.867008737658048	0.351784749704316	0.405806433766258	0.691053039484013	2138	1	0.345884003741815	921	955	262	0.566260033359668	0.0128561873136073	0.552557439127307	1.25461967189294
cela1_red_13_4297251	23	0	A	G	TrayLength	0.095792193933523	0.280064685377013	0.116988598930899	0.732323829237398	0.768931301187168	0.0863026269405425	2138	1	0.345884003741815	921	955	262	0.566260033359668	0.0128561873136073	0.552557439127307	1.35556243278084
cela1_red_13_4297251	23	0	A	G	LowerBeam	-0.137297902866957	0.0707953285941194	3.76113224364177	0.0524570459589739	0.131840688549959	2.27069591862245	2138	1	0.345884003741815	921	955	262	0.566260033359668	0.0128561873136073	0.552557439127307	1.65637865149443
cela1_red_13_4297251	23	0	A	G	CoronetBrowJunc	-0.0543743023995517	0.063908112461575	0.723894729779645	0.394869331191425	0.471592846624851	0.518241328921443	2138	1	0.345884003741815	921	955	262	0.566260033359668	0.0128561873136073	0.552557439127307	1.39682941012483
cela1_red_13_4297251	23	0	A	G	BrowLength	-0.269579540851418	0.291651484532206	0.854368987884493	0.355319303272231	0.469232615555183	0.523782510482985	2138	1	0.345884003741815	921	955	262	0.566260033359668	0.0128561873136073	0.552557439127307	1.63115218775952
cela1_red_13_43011884	23	45	A	G	Form	0.0601625652029866	0.0577375216590269	1.08576644121874	0.297411135849774	0.414174604867653	0.666785422963426	2137	0.999532273152479	0.274450163781001	1110	881	146	0.115089707818632	-0.0351675462608245	0.101810481440053	1.62835959489519
cela1_red_13_43011884	23	45	A	G	CoronetTrayJunc	0.165916855344356	0.363967590150036	0.207804806882805	0.648493441511375	0.707624328908707	0.140661446068356	2137	0.999532273152479	0.274450163781001	1110	881	146	0.115089707818632	-0.0351675462608245	0.101810481440053	1.47734018589443
cela1_red_13_43011884	23	45	A	G	TrayLength	0.0591616786663369	0.31668091788896	0.034900945005385	0.851803375638529	0.87252104432621	0.0257464681532876	2137	0.999532273152479	0.274450163781001	1110	881	146	0.115089707818632	-0.0351675462608245	0.101810481440053	1.35556243278084
cela1_red_13_43011884	23	45	A	G	CoronetBrowJunc	-0.0137423079798202	0.0706876840280016	0.0377947823598817	0.845855798273318	0.869344005611904	0.0270575505397644	2137	0.999532273152479	0.274450163781001	1110	881	146	0.115089707818632	-0.0351675462608245	0.101810481440053	1.39682941012482
cela1_red_13_43011884	23	45	A	G	Length	0.315848959686258	0.549994839808618	0.329793181162428	0.565780895879071	0.623162667773135	0.241447410321748	2137	0.999532273152479	0.274450163781001	1110	881	146	0.115089707818632	-0.0351675462608245	0.101810481440053	1.3659006767683
cela1_red_13_43011884	23	45	A	G	AntlerWt	14.6454757128897	14.8235052587672	0.9761243403793	0.323157520851759	0.377746122399322	0.778024099452028	2137	0.999532273152479	0.274450163781001	1110	881	146	0.115089707818632	-0.0351675462608245	0.101810481440053	1.25461967189294
cela1_red_13_43011884	23	45	A	G	CoronetCirc	-0.00573513557508915	0.120774407245179	0.00225495328030939	0.962125610494599	0.968539236747588	0.00155554848273692	2137	0.999532273152479	0.274450163781001	1110	881	146	0.115089707818632	-0.0351675462608245	0.101810481440053	1.44961941420296
cela1_red_13_43011884	23	45	A	G	BrowLength	0.144378104511462	0.327023778233819	0.194914437098859	0.658857465792092	0.729582911744355	0.119494942631065	2137	0.999532273152479	0.274450163781001	1110	881	146	0.115089707818632	-0.0351675462608245	0.101810481440053	1.63115218775951
cela1_red_13_43011884	23	45	A	G	UpperBeam	0.0989919265138799	0.078229441965587	1.60124979795996	0.205726186044483	0.258169409827424	1.27854679109596	2137	0.999532273152479	0.274450163781001	1110	881	146	0.115089707818632	-0.0351675462608245	0.101810481440053	1.25239827678687
cela1_red_13_43011884	23	45	A	G	LowerBeam	0.0130030348004824	0.0789861470174067	0.0271011419679673	0.8692397470076	0.898217986519417	0.0163616827248503	2137	0.999532273152479	0.274450163781001	1110	881	146	0.115089707818632	-0.0351675462608245	0.101810481440053	1.65637865149443
cela1_red_13_43028739	23	45	G	A	CoronetCirc	0.0854585989509186	0.189788205517472	0.202755712057738	0.652505649209675	0.708412037486719	0.139868237187773	2138	1	0.105472404115996	1713	399	26	0.567846632461382	0.0109856093213339	0.615620956084629	1.44961941420294
cela1_red_13_43028739	23	45	G	A	Length	-0.707094251861396	0.843511852993778	0.702703690241684	0.401876703746056	0.473213739419999	0.514461777633988	2138	1	0.105472404115996	1713	399	26	0.567846632461382	0.0109856093213339	0.615620956084629	1.36590067676829
cela1_red_13_43028739	23	45	G	A	TrayLength	-0.143474327118066	0.480027060023	0.0893340355501437	0.765025504714012	0.797399946304073	0.0659018230291917	2138	1	0.105472404115996	1713	399	26	0.567846632461382	0.0109856093213339	0.615620956084629	1.35556243278084
cela1_red_13_43028739	23	45	G	A	Form	-0.0786618997634756	0.0827134179265956	0.904434097443958	0.341595542461046	0.456108860436647	0.555426516525777	2138	1	0.105472404115996	1713	399	26	0.567846632461382	0.0109856093213339	0.615620956084629	1.62835959489518
cela1_red_13_43028739	23	45	G	A	AntlerWt	6.06792636265716	21.6370335778541	0.0786475440692555	0.779138652199214	0.802299334215396	0.0626863629123511	2138	1	0.105472404115996	1713	399	26	0.567846632461382	0.0109856093213339	0.615620956084629	1.25461967189294
cela1_red_13_43028739	23	45	G	A	CoronetBrowJunc	0.033029252065237	0.112569894122433	0.0860900506864748	0.769207971904563	0.803934110130024	0.0616324728434673	2138	1	0.105472404115996	1713	399	26	0.567846632461382	0.0109856093213339	0.615620956084629	1.39682941012483
cela1_red_13_43028739	23	45	G	A	UpperBeam	-0.0230403034132674	0.123591140355701	0.0347537529052371	0.852112598749008	0.867698489315459	0.0277497610379987	2138	1	0.105472404115996	1713	399	26	0.567846632461382	0.0109856093213339	0.615620956084629	1.25239827678687
cela1_red_13_43028739	23	45	G	A	BrowLength	0.608955541798716	0.514704605511909	1.39976479229039	0.236762956036321	0.354258373170427	0.858144814931741	2138	1	0.105472404115996	1713	399	26	0.567846632461382	0.0109856093213339	0.615620956084629	1.63115218775951
cela1_red_13_43028739	23	45	G	A	CoronetTrayJunc	-0.167101964329921	0.564263120148058	0.0877000373523895	0.76712170070447	0.807504847754794	0.0593634683397531	2138	1	0.105472404115996	1713	399	26	0.567846632461382	0.0109856093213339	0.615620956084629	1.47734018589444
cela1_red_13_43028739	23	45	G	A	LowerBeam	0.10866737603609	0.123440216566071	0.774970214151134	0.378683854964096	0.493968610339277	0.467870201932351	2138	1	0.105472404115996	1713	399	26	0.567846632461382	0.0109856093213339	0.615620956084629	1.65637865149443
cela1_red_13_43174990	23	46	A	G	CoronetCirc	-0.161882218875076	0.166616418692303	0.943979811442461	0.331256433328412	0.419687016322788	0.651191479772981	2138	1	0.127455565949486	1630	471	37	0.627514968632929	0.00954020246926937	0.661584954288712	1.44961941420295
cela1_red_13_43174990	23	46	A	G	AntlerWt	-0.670230245806083	19.3142368734905	0.00120418423828461	0.972317878154212	0.975284977164818	0.000959800220944861	2138	1	0.127455565949486	1630	471	37	0.627514968632929	0.00954020246926937	0.661584954288712	1.25461967189294
cela1_red_13_43174990	23	46	A	G	TrayLength	0.225274180682386	0.437143289437385	0.265567671562392	0.606320633654441	0.658042970416253	0.195909583461677	2138	1	0.127455565949486	1630	471	37	0.627514968632929	0.00954020246926937	0.661584954288712	1.35556243278084
cela1_red_13_43174990	23	46	A	G	LowerBeam	-0.131648799268989	0.107743869767855	1.49296169528322	0.221757504116118	0.342422441765699	0.901340822001191	2138	1	0.127455565949486	1630	471	37	0.627514968632929	0.00954020246926937	0.661584954288712	1.65637865149444
cela1_red_13_43174990	23	46	A	G	CoronetBrowJunc	-0.00621886675424964	0.0965605437740586	0.00414785052845401	0.948648697709277	0.956542470875934	0.00296947536928174	2138	1	0.127455565949486	1630	471	37	0.627514968632929	0.00954020246926937	0.661584954288712	1.39682941012483
cela1_red_13_43174990	23	46	A	G	Length	0.652473061210532	0.780027200524304	0.699690015234635	0.402887873219893	0.474164131698087	0.512255412955863	2138	1	0.127455565949486	1630	471	37	0.627514968632929	0.00954020246926937	0.661584954288712	1.36590067676829
cela1_red_13_43174990	23	46	A	G	CoronetTrayJunc	0.0894819664734939	0.491306051122941	0.033171630041795	0.855480074318855	0.88088666169914	0.0224536165458138	2138	1	0.127455565949486	1630	471	37	0.627514968632929	0.00954020246926937	0.661584954288712	1.47734018589444
cela1_red_13_43174990	23	46	A	G	BrowLength	0.0445641211365599	0.443387821946343	0.0101019024612325	0.919940856582726	0.937274184203033	0.00619310848922571	2138	1	0.127455565949486	1630	471	37	0.627514968632929	0.00954020246926937	0.661584954288712	1.63115218775951
cela1_red_13_43174990	23	46	A	G	Form	-0.0404593745104041	0.0771126162679037	0.275288109100711	0.599806321049295	0.680949864469152	0.169058548224682	2138	1	0.127455565949486	1630	471	37	0.627514968632929	0.00954020246926937	0.661584954288712	1.62835959489518
cela1_red_13_43174990	23	46	A	G	UpperBeam	-0.0292111398738457	0.107369788844425	0.0740172270012618	0.785575060811278	0.807923501431661	0.0591003903256389	2138	1	0.127455565949486	1630	471	37	0.627514968632929	0.00954020246926937	0.661584954288712	1.25239827678687
cela1_red_13_43243301	23	46	A	G	CoronetTrayJunc	-0.0377115711228923	0.345934677839478	0.0118839564933859	0.9131917342758	0.928534178708724	0.00804415706473922	2138	1	0.275724976613658	1116	865	157	0.588151148700822	-0.0129751547572783	0.547645504083628	1.47734018589444
cela1_red_13_43243301	23	46	A	G	BrowLength	0.413522588436492	0.30951974227769	1.78493236774379	0.181544824651168	0.295525496988179	1.09427702769752	2138	1	0.275724976613658	1116	865	157	0.588151148700822	-0.0129751547572783	0.547645504083628	1.63115218775952
cela1_red_13_43243301	23	46	A	G	Form	0.0644717210839368	0.0549643764657197	1.3758652971258	0.240806695090772	0.357987889724012	0.844939472484496	2138	1	0.275724976613658	1116	865	157	0.588151148700822	-0.0129751547572783	0.547645504083628	1.62835959489518
cela1_red_13_43243301	23	46	A	G	TrayLength	0.0112442272872221	0.302275368211791	0.00138373750951382	0.970326637007913	0.974512145795849	0.0010207847872231	2138	1	0.275724976613658	1116	865	157	0.588151148700822	-0.0129751547572783	0.547645504083628	1.35556243278084
cela1_red_13_43243301	23	46	A	G	UpperBeam	0.0576894299595533	0.0736003483135852	0.614373897712518	0.433145697252326	0.483678533201391	0.490557923226103	2138	1	0.275724976613658	1116	865	157	0.588151148700822	-0.0129751547572783	0.547645504083628	1.25239827678687
cela1_red_13_43243301	23	46	A	G	CoronetBrowJunc	-0.0819763710334922	0.0671306421559605	1.49119958656299	0.222030430471517	0.301497173239703	1.06756027311147	2138	1	0.275724976613658	1116	865	157	0.588151148700822	-0.0129751547572783	0.547645504083628	1.39682941012482
cela1_red_13_43243301	23	46	A	G	Length	0.22566246672944	0.523257868620019	0.185988943102924	0.666276165853589	0.712122888164538	0.13616578882073	2138	1	0.275724976613658	1116	865	157	0.588151148700822	-0.0129751547572783	0.547645504083628	1.3659006767683
cela1_red_13_43243301	23	46	A	G	AntlerWt	12.363380711475	12.8290805422799	0.928717057935851	0.33519651880569	0.389584674104693	0.740237921293413	2138	1	0.275724976613658	1116	865	157	0.588151148700822	-0.0129751547572783	0.547645504083628	1.25461967189294
cela1_red_13_43243301	23	46	A	G	CoronetCirc	0.0576257445056428	0.114194009551987	0.254651626613956	0.613818602787773	0.67512290296858	0.17566791953733	2138	1	0.275724976613658	1116	865	157	0.588151148700822	-0.0129751547572783	0.547645504083628	1.44961941420295
cela1_red_13_43243301	23	46	A	G	LowerBeam	-0.0517418800335783	0.0741263404208893	0.487235911042093	0.485162898871354	0.587568653912273	0.294157323630376	2138	1	0.275724976613658	1116	865	157	0.588151148700822	-0.0129751547572783	0.547645504083628	1.65637865149443
cela1_red_13_43276148	23	46	G	A	Form	-0.120698781677993	0.0923418696980839	1.70847428082217	0.19118344447369	0.305691491789554	1.04919962775922	2138	1	0.0746024321796071	1831	295	12	1	0.000683681868487494	0.974811137599348	1.62835959489517
cela1_red_13_43276148	23	46	G	A	TrayLength	-0.357800405052871	0.518988100643837	0.475298949954688	0.49055945112441	0.553757513757082	0.350628594051286	2138	1	0.0746024321796071	1831	295	12	1	0.000683681868487494	0.974811137599348	1.35556243278084
cela1_red_13_43276148	23	46	G	A	CoronetCirc	-0.175857684202489	0.201776920133326	0.759590845500982	0.383456596829164	0.469143211414728	0.523993289589482	2138	1	0.0746024321796071	1831	295	12	1	0.000683681868487494	0.974811137599348	1.44961941420295
cela1_red_13_43276148	23	46	G	A	CoronetBrowJunc	-0.047112194859197	0.121131419698757	0.151270088343675	0.697324559253944	0.742093298527921	0.108295320278342	2138	1	0.0746024321796071	1831	295	12	1	0.000683681868487494	0.974811137599348	1.39682941012482
cela1_red_13_43276148	23	46	G	A	CoronetTrayJunc	-0.57446137050888	0.599798107326264	0.917300178444336	0.338184857193822	0.430708098257633	0.620913305684544	2138	1	0.0746024321796071	1831	295	12	1	0.000683681868487494	0.974811137599348	1.47734018589444
cela1_red_13_43276148	23	46	G	A	UpperBeam	-0.105903357171315	0.136730573137497	0.599912880641767	0.438611267992445	0.488870515378702	0.479011263238793	2138	1	0.0746024321796071	1831	295	12	1	0.000683681868487494	0.974811137599348	1.25239827678687
cela1_red_13_43276148	23	46	G	A	LowerBeam	-0.0698370548530288	0.130894239733526	0.284662829841519	0.593661192535015	0.678465312033758	0.171858547913962	2138	1	0.0746024321796071	1831	295	12	1	0.000683681868487494	0.974811137599348	1.65637865149443
cela1_red_13_43276148	23	46	G	A	AntlerWt	-10.9200717117105	23.4816359484929	0.216269003685784	0.641897574781798	0.678006871555976	0.172378138595168	2138	1	0.0746024321796071	1831	295	12	1	0.000683681868487494	0.974811137599348	1.25461967189293
cela1_red_13_43276148	23	46	G	A	Length	-1.19377404137647	0.934100855148905	1.63326525213843	0.201252012521528	0.274174313775971	1.19574232586422	2138	1	0.0746024321796071	1831	295	12	1	0.000683681868487494	0.974811137599348	1.36590067676829
cela1_red_13_43276148	23	46	G	A	BrowLength	0.159463817610566	0.552540005031847	0.083290766621944	0.772886425962269	0.821224590453612	0.0510625355788222	2138	1	0.0746024321796071	1831	295	12	1	0.000683681868487494	0.974811137599348	1.63115218775952
cela1_red_13_43291626	23	46	G	A	Form	0.0238203868368346	0.0497502030638897	0.229249240008635	0.63208106527617	0.707501473827106	0.140785389619908	2126	0.994387277829747	0.495766698024459	536	1072	518	0.728553066413493	-0.00853889943074004	0.693788530259984	1.62835959489519
cela1_red_13_43291626	23	46	G	A	TrayLength	-0.0544041021488794	0.276237061408565	0.0387881801499146	0.843868895321444	0.865673161940034	0.0286140860884904	2126	0.994387277829747	0.495766698024459	536	1072	518	0.728553066413493	-0.00853889943074004	0.693788530259984	1.35556243278085
cela1_red_13_43291626	23	46	G	A	CoronetCirc	-0.0599466203892925	0.106676035782987	0.315788035137897	0.574149944890416	0.640689125823665	0.217842029462284	2126	0.994387277829747	0.495766698024459	536	1072	518	0.728553066413493	-0.00853889943074004	0.693788530259984	1.44961941420295
cela1_red_13_43291626	23	46	G	A	CoronetBrowJunc	0.156871080039003	0.0625604582088566	6.28761485532883	0.0121584561143142	0.0338681507576861	4.50134770198385	2126	0.994387277829747	0.495766698024459	536	1072	518	0.728553066413493	-0.00853889943074004	0.693788530259984	1.39682941012482
cela1_red_13_43291626	23	46	G	A	CoronetTrayJunc	0.483739764963858	0.321559448569608	2.26308584400152	0.132489823838465	0.215832744983038	1.53186508131935	2126	0.994387277829747	0.495766698024459	536	1072	518	0.728553066413493	-0.00853889943074004	0.693788530259984	1.47734018589443
cela1_red_13_43291626	23	46	G	A	UpperBeam	-0.00572184432119372	0.0693276141643851	0.00681176356870949	0.934222552564896	0.941209782068051	0.00543897551998044	2126	0.994387277829747	0.495766698024459	536	1072	518	0.728553066413493	-0.00853889943074004	0.693788530259984	1.25239827678687
cela1_red_13_43291626	23	46	G	A	BrowLength	-0.605253058313767	0.286978141425434	4.4481184938868	0.0349397219352459	0.0986657300764656	2.72697944880088	2126	0.994387277829747	0.495766698024459	536	1072	518	0.728553066413493	-0.00853889943074004	0.693788530259984	1.63115218775952
cela1_red_13_43291626	23	46	G	A	AntlerWt	-13.8950135297719	12.8141622341767	1.17581098104037	0.278210449437139	0.333002790496004	0.937185194351639	2126	0.994387277829747	0.495766698024459	536	1072	518	0.728553066413493	-0.00853889943074004	0.693788530259984	1.25461967189294
cela1_red_13_43291626	23	46	G	A	LowerBeam	0.0119958496459326	0.0691990989371628	0.030051153625151	0.86237421333875	0.892853201305246	0.0181426834969395	2126	0.994387277829747	0.495766698024459	536	1072	518	0.728553066413493	-0.00853889943074004	0.693788530259984	1.65637865149444
cela1_red_13_43291626	23	46	G	A	Length	0.589700994610249	0.488339351126138	1.45821068752325	0.227215033764211	0.301492301968317	1.06758178857731	2126	0.994387277829747	0.495766698024459	536	1072	518	0.728553066413493	-0.00853889943074004	0.693788530259984	1.36590067676829
cela1_red_13_43331074	23	46	A	C	UpperBeam	-0.00343430395662434	0.0718502698008296	0.00228465513804287	0.961877177698907	0.965931961289836	0.00182422411495514	2138	1	0.399438727782975	765	1038	335	0.619965450276853	-0.0119339447131695	0.580947076144467	1.25239827678687
cela1_red_13_43331074	23	46	A	C	AntlerWt	8.24671407328033	13.1460007200998	0.39352703264901	0.530451245736856	0.575441430521903	0.313662412175689	2138	1	0.399438727782975	765	1038	335	0.619965450276853	-0.0119339447131695	0.580947076144467	1.25461967189294
cela1_red_13_43331074	23	46	A	C	BrowLength	0.0382322082188103	0.304317876773036	0.0157835189175226	0.900022854833437	0.921639933612793	0.00967630061496726	2138	1	0.399438727782975	765	1038	335	0.619965450276853	-0.0119339447131695	0.580947076144467	1.63115218775952
cela1_red_13_43331074	23	46	A	C	CoronetCirc	-0.0918015278514833	0.111712358224092	0.6753009783191	0.411209526926134	0.494903933431852	0.465847084898765	2138	1	0.399438727782975	765	1038	335	0.619965450276853	-0.0119339447131695	0.580947076144467	1.44961941420295
cela1_red_13_43331074	23	46	A	C	LowerBeam	-0.00763523091804941	0.073482538958928	0.0107963273825347	0.917244439929329	0.935653239698463	0.00651803099055515	2138	1	0.399438727782975	765	1038	335	0.619965450276853	-0.0119339447131695	0.580947076144467	1.65637865149444
cela1_red_13_43331074	23	46	A	C	TrayLength	-0.36835891471003	0.28675499153548	1.65013849851777	0.198940081753566	0.269889387419017	1.2173091099409	2138	1	0.399438727782975	765	1038	335	0.619965450276853	-0.0119339447131695	0.580947076144467	1.35556243278084
cela1_red_13_43331074	23	46	A	C	CoronetTrayJunc	-0.0814758883330414	0.331203509583611	0.0605157400028311	0.805682641576876	0.839610072089766	0.0409626303952414	2138	1	0.399438727782975	765	1038	335	0.619965450276853	-0.0119339447131695	0.580947076144467	1.47734018589444
cela1_red_13_43331074	23	46	A	C	Length	-0.0787121357459433	0.500423853253252	0.0247404382152183	0.875015564201756	0.892940620672828	0.0181129116018552	2138	1	0.399438727782975	765	1038	335	0.619965450276853	-0.0119339447131695	0.580947076144467	1.36590067676829
cela1_red_13_43331074	23	46	A	C	CoronetBrowJunc	-0.0412602164195886	0.0658493342899851	0.392608977150106	0.53093119090013	0.595999757735872	0.281071528351498	2138	1	0.399438727782975	765	1038	335	0.619965450276853	-0.0119339447131695	0.580947076144467	1.39682941012483
cela1_red_13_43331074	23	46	A	C	Form	-0.00358575894002357	0.0527290132108211	0.00462447985585913	0.94578282564291	0.957499814627039	0.00283996229724479	2138	1	0.399438727782975	765	1038	335	0.619965450276853	-0.0119339447131695	0.580947076144467	1.62835959489519
cela1_red_13_44239959	23	48	G	A	CoronetBrowJunc	0.0222917395682056	0.063510058725741	0.123197782998944	0.725591786388545	0.766480442829608	0.0881981594215823	2134	0.998129092609916	0.473055295220244	599	1051	484	0.572660241037528	0.0121264615763409	0.575357615148927	1.39682941012482
cela1_red_13_44239959	23	48	G	A	CoronetTrayJunc	0.0672683640900474	0.324218650507121	0.0430472829247463	0.835636266624208	0.864459942385079	0.0291383686274558	2134	0.998129092609916	0.473055295220244	599	1051	484	0.572660241037528	0.0121264615763409	0.575357615148927	1.47734018589444
cela1_red_13_44239959	23	48	G	A	Form	0.0430248197781605	0.0500393648682802	0.739289507175345	0.389888569382284	0.500437384062385	0.454008751809475	2134	0.998129092609916	0.473055295220244	599	1051	484	0.572660241037528	0.0121264615763409	0.575357615148927	1.62835959489518
cela1_red_13_44239959	23	48	G	A	AntlerWt	2.53731695777866	12.6563622322476	0.0401912628025301	0.841107085329099	0.857951698562703	0.0320346186999368	2134	0.998129092609916	0.473055295220244	599	1051	484	0.572660241037528	0.0121264615763409	0.575357615148927	1.25461967189294
cela1_red_13_44239959	23	48	G	A	BrowLength	0.537509004621243	0.296435224016296	3.28784907259803	0.0697943973467985	0.155683505726673	2.01566052344514	2134	0.998129092609916	0.473055295220244	599	1051	484	0.572660241037528	0.0121264615763409	0.575357615148927	1.63115218775952
cela1_red_13_44239959	23	48	G	A	CoronetCirc	0.0504534593797292	0.10797440148488	0.218343510163632	0.640304989393216	0.697942360711496	0.150621265157162	2134	0.998129092609916	0.473055295220244	599	1051	484	0.572660241037528	0.0121264615763409	0.575357615148927	1.44961941420295
cela1_red_13_44239959	23	48	G	A	TrayLength	0.100053203617529	0.281012624602103	0.12676820341914	0.721806695539563	0.759752679770991	0.0935170526665329	2134	0.998129092609916	0.473055295220244	599	1051	484	0.572660241037528	0.0121264615763409	0.575357615148927	1.35556243278085
cela1_red_13_44239959	23	48	G	A	LowerBeam	0.00622265219563169	0.0702388156611737	0.00784868130458637	0.929405543393677	0.945119795118673	0.00473845838178672	2134	0.998129092609916	0.473055295220244	599	1051	484	0.572660241037528	0.0121264615763409	0.575357615148927	1.65637865149443
cela1_red_13_44239959	23	48	G	A	UpperBeam	0.0293305639591302	0.0694733778573528	0.178239517047011	0.672890557327535	0.705986845257605	0.142318558202027	2134	0.998129092609916	0.473055295220244	599	1051	484	0.572660241037528	0.0121264615763409	0.575357615148927	1.25239827678687
cela1_red_13_44239959	23	48	G	A	Length	0.27487117008455	0.492529511140795	0.311453967403219	0.576789340411501	0.632995164139873	0.2280209481557	2134	0.998129092609916	0.473055295220244	599	1051	484	0.572660241037528	0.0121264615763409	0.575357615148927	1.3659006767683
cela1_red_13_44328728	23	48	G	A	Form	0.111263579482195	0.0539089090720703	4.2597584056798	0.0390254712256641	0.105792056730214	2.61598139565358	2138	1	0.338400374181478	949	931	258	0.209174694301198	0.0275083099979162	0.204302398851135	1.62835959489518
cela1_red_13_44328728	23	48	G	A	CoronetTrayJunc	-0.0128774009100713	0.342538554500978	0.00141331026104474	0.97001137673663	0.975325445458036	0.000956658645408107	2138	1	0.338400374181478	949	931	258	0.209174694301198	0.0275083099979162	0.204302398851135	1.47734018589444
cela1_red_13_44328728	23	48	G	A	CoronetCirc	0.0839932623075293	0.112977282035984	0.552721876853998	0.457207664634476	0.536914950221401	0.381287578959408	2138	1	0.338400374181478	949	931	258	0.209174694301198	0.0275083099979162	0.204302398851135	1.44961941420295
cela1_red_13_44328728	23	48	G	A	AntlerWt	18.2329007936534	13.8643434062752	1.72946956648668	0.188478652987748	0.240360032441632	1.37848114869529	2138	1	0.338400374181478	949	931	258	0.209174694301198	0.0275083099979162	0.204302398851135	1.25461967189293
cela1_red_13_44328728	23	48	G	A	UpperBeam	0.14128217164971	0.073365739173723	3.70841328877143	0.0541388336705666	0.0852925627497384	2.96104949799648	2138	1	0.338400374181478	949	931	258	0.209174694301198	0.0275083099979162	0.204302398851135	1.25239827678687
cela1_red_13_44328728	23	48	G	A	TrayLength	0.277384584749533	0.29511159956947	0.883470564114996	0.347252878633697	0.419492242916197	0.651737273585117	2138	1	0.338400374181478	949	931	258	0.209174694301198	0.0275083099979162	0.204302398851135	1.35556243278084
cela1_red_13_44328728	23	48	G	A	CoronetBrowJunc	-0.0156278993925755	0.0657922197934874	0.0564224752129315	0.812242424721162	0.840713655382355	0.0403932468803684	2138	1	0.338400374181478	949	931	258	0.209174694301198	0.0275083099979162	0.204302398851135	1.39682941012483
cela1_red_13_44328728	23	48	G	A	LowerBeam	0.0654681829529476	0.0736383987249292	0.790409046911031	0.373976467360849	0.489697423758411	0.477191037325856	2138	1	0.338400374181478	949	931	258	0.209174694301198	0.0275083099979162	0.204302398851135	1.65637865149443
cela1_red_13_44328728	23	48	G	A	BrowLength	0.276174113005735	0.304456090536227	0.822842287647801	0.364350456246117	0.477549304746181	0.504454638765512	2138	1	0.338400374181478	949	931	258	0.209174694301198	0.0275083099979162	0.204302398851135	1.63115218775952
cela1_red_13_44328728	23	48	G	A	Length	0.26806063296727	0.509515016817971	0.276791086680355	0.598812207199275	0.652595383927021	0.202643641216461	2138	1	0.338400374181478	949	931	258	0.209174694301198	0.0275083099979162	0.204302398851135	1.36590067676829
cela1_red_13_44363735	23	48	A	G	AntlerWt	2.709238229261	30.0592287215985	0.00812341656767578	0.928183911143076	0.935866503548225	0.0064748040778122	2138	1	0.0746024321796071	1835	287	16	0.207634976305444	0.027783785411037	0.218615626116155	1.25461967189293
cela1_red_13_44363735	23	48	A	G	CoronetTrayJunc	-1.16357655125188	0.66038340940901	3.10454252518662	0.0780741628089829	0.147160437813674	2.1014405177823	2138	1	0.0746024321796071	1835	287	16	0.207634976305444	0.027783785411037	0.218615626116155	1.47734018589444
cela1_red_13_44363735	23	48	A	G	CoronetCirc	-0.328024789727587	0.2226239860391	2.17104798608847	0.140630369008598	0.22103059336089	1.49766757040998	2138	1	0.0746024321796071	1835	287	16	0.207634976305444	0.027783785411037	0.218615626116155	1.44961941420295
cela1_red_13_44363735	23	48	A	G	Form	0.232645097473945	0.104867667716672	4.92158048337267	0.0265232428239479	0.0821210291209632	3.02241623950972	2138	1	0.0746024321796071	1835	287	16	0.207634976305444	0.027783785411037	0.218615626116155	1.62835959489518
cela1_red_13_44363735	23	48	A	G	UpperBeam	0.308690076509989	0.144886325262386	4.53931730477834	0.0331248003858819	0.0569346844315971	3.62449980083358	2138	1	0.0746024321796071	1835	287	16	0.207634976305444	0.027783785411037	0.218615626116155	1.25239827678687
cela1_red_13_44363735	23	48	A	G	TrayLength	0.966633598310627	0.563403064849682	2.94364451755761	0.0862160027186373	0.14058629932292	2.17153002058262	2138	1	0.0746024321796071	1835	287	16	0.207634976305444	0.027783785411037	0.218615626116155	1.35556243278084
cela1_red_13_44363735	23	48	A	G	CoronetBrowJunc	0.0280086915081172	0.129488169159078	0.0467870280817963	0.828751498195853	0.854784807989361	0.033495162503498	2138	1	0.0746024321796071	1835	287	16	0.207634976305444	0.027783785411037	0.218615626116155	1.39682941012483
cela1_red_13_44363735	23	48	A	G	BrowLength	-0.593180984405359	0.604418484016023	0.963161171593736	0.326391705920239	0.442233938190498	0.590479036120287	2138	1	0.0746024321796071	1835	287	16	0.207634976305444	0.027783785411037	0.218615626116155	1.63115218775952
cela1_red_13_44363735	23	48	A	G	Length	-0.701112150729767	1.01830066855722	0.474048667070894	0.491130465103344	0.55578247212776	0.347059398339628	2138	1	0.0746024321796071	1835	287	16	0.207634976305444	0.027783785411037	0.218615626116155	1.36590067676829
cela1_red_13_44363735	23	48	A	G	LowerBeam	0.292953464625825	0.145674042262708	4.04420288038343	0.0443233064273446	0.118156163295619	2.44159321706702	2138	1	0.0746024321796071	1835	287	16	0.207634976305444	0.027783785411037	0.218615626116155	1.65637865149443
cela1_red_13_44387625	23	48	G	A	UpperBeam	0.0682844412476265	0.103392673372591	0.436178234704146	0.50897285017664	0.555091590234982	0.348274381072446	2138	1	0.125818521983162	1628	482	28	0.279888844430276	-0.0248567410757795	0.239701824751946	1.25239827678687
cela1_red_13_44387625	23	48	G	A	CoronetBrowJunc	-0.00803308417777949	0.0942083739362027	0.00727085728432674	0.932047280133789	0.942484546572595	0.00520525787302617	2138	1	0.125818521983162	1628	482	28	0.279888844430276	-0.0248567410757795	0.239701824751946	1.39682941012482
cela1_red_13_44387625	23	48	G	A	AntlerWt	10.5533619479377	18.4455075808348	0.327341030715003	0.567228996183482	0.609496637733619	0.260908574963694	2138	1	0.125818521983162	1628	482	28	0.279888844430276	-0.0248567410757795	0.239701824751946	1.25461967189293
cela1_red_13_44387625	23	48	G	A	BrowLength	0.233029760439064	0.431206697830949	0.292046349039294	0.588912156195017	0.672196981299594	0.17904298031224	2138	1	0.125818521983162	1628	482	28	0.279888844430276	-0.0248567410757795	0.239701824751946	1.63115218775951
cela1_red_13_44387625	23	48	G	A	CoronetCirc	-0.158893642945772	0.158667883604492	1.00284770863634	0.316622425470377	0.405552574378575	0.691800688381188	2138	1	0.125818521983162	1628	482	28	0.279888844430276	-0.0248567410757795	0.239701824751946	1.44961941420296
cela1_red_13_44387625	23	48	G	A	CoronetTrayJunc	-0.534388324593475	0.478265567060448	1.24846304765478	0.263846229984916	0.35794938085562	0.845074857893282	2138	1	0.125818521983162	1628	482	28	0.279888844430276	-0.0248567410757795	0.239701824751946	1.47734018589444
cela1_red_13_44387625	23	48	G	A	Length	0.539588615229719	0.746209245212781	0.522882738344936	0.46961457172026	0.536102298704244	0.382811684069205	2138	1	0.125818521983162	1628	482	28	0.279888844430276	-0.0248567410757795	0.239701824751946	1.36590067676829
cela1_red_13_44387625	23	48	G	A	LowerBeam	0.0182773491504732	0.105431215479994	0.0300530109535804	0.862370002818496	0.89284991019887	0.0181438048156837	2138	1	0.125818521983162	1628	482	28	0.279888844430276	-0.0248567410757795	0.239701824751946	1.65637865149443
cela1_red_13_44387625	23	48	G	A	TrayLength	0.263388531856516	0.421295616953851	0.390858752262429	0.531848350233452	0.591288220934338	0.288336960962107	2138	1	0.125818521983162	1628	482	28	0.279888844430276	-0.0248567410757795	0.239701824751946	1.35556243278084
cela1_red_13_44387625	23	48	G	A	Form	-0.0378475002839845	0.076330655588367	0.245853512202261	0.620010000028063	0.69759837854562	0.150982321701544	2138	1	0.125818521983162	1628	482	28	0.279888844430276	-0.0248567410757795	0.239701824751946	1.62835959489519
cela1_red_13_44553842	23	48	G	A	UpperBeam	-0.00388569477977241	0.0803817295975983	0.0023368060813791	0.961444860283593	0.965545565291147	0.00186586497657467	2138	1	0.287184284377923	1079	890	169	0.459791780297153	-0.0167504509819009	0.43745815120255	1.25239827678688
cela1_red_13_44553842	23	48	G	A	TrayLength	0.115544425672659	0.324398779024064	0.126864342953347	0.721705610521963	0.759664402243223	0.0935879749139204	2138	1	0.287184284377923	1079	890	169	0.459791780297153	-0.0167504509819009	0.43745815120255	1.35556243278085
cela1_red_13_44553842	23	48	G	A	Length	-0.584510981439121	0.553791933403646	1.11401771943096	0.291210250085732	0.366472110042504	0.815592040020592	2138	1	0.287184284377923	1079	890	169	0.459791780297153	-0.0167504509819009	0.43745815120255	1.36590067676829
cela1_red_13_44553842	23	48	G	A	CoronetBrowJunc	-0.00638310677343182	0.0730439140513534	0.00763653145119148	0.930363703684917	0.941058541965398	0.00546704658123503	2138	1	0.287184284377923	1079	890	169	0.459791780297153	-0.0167504509819009	0.43745815120255	1.39682941012483
cela1_red_13_44553842	23	48	G	A	BrowLength	0.368872165280056	0.335744436737325	1.20707462338396	0.27191226008764	0.389656556782163	0.74001349012194	2138	1	0.287184284377923	1079	890	169	0.459791780297153	-0.0167504509819009	0.43745815120255	1.63115218775952
cela1_red_13_44553842	23	48	G	A	CoronetTrayJunc	-0.228831997499508	0.36940379019186	0.383734466779329	0.535611358306066	0.610294122254801	0.259746854815975	2138	1	0.287184284377923	1079	890	169	0.459791780297153	-0.0167504509819009	0.43745815120255	1.47734018589444
cela1_red_13_44553842	23	48	G	A	Form	0.0694273300842523	0.0558291382139982	1.54646138549212	0.213658597416076	0.329794377055337	0.949705083778906	2138	1	0.287184284377923	1079	890	169	0.459791780297153	-0.0167504509819009	0.43745815120255	1.62835959489519
cela1_red_13_44553842	23	48	G	A	LowerBeam	0.0636461744725843	0.0806413828784071	0.622914838951267	0.429966171594874	0.539713877863826	0.376070313626209	2138	1	0.287184284377923	1079	890	169	0.459791780297153	-0.0167504509819009	0.43745815120255	1.65637865149443
cela1_red_13_44553842	23	48	G	A	AntlerWt	-7.30919018665641	13.9788705971034	0.273397384610842	0.601061829331913	0.640635066547587	0.217912560065591	2138	1	0.287184284377923	1079	890	169	0.459791780297153	-0.0167504509819009	0.43745815120255	1.25461967189294
cela1_red_13_44553842	23	48	G	A	CoronetCirc	-0.00740955809573384	0.123588631820666	0.00359440960567276	0.952192753056602	0.960285655405408	0.00247955399221049	2138	1	0.287184284377923	1079	890	169	0.459791780297153	-0.0167504509819009	0.43745815120255	1.44961941420295
cela1_red_13_44618837	23	48	A	C	Form	0.0226115861617186	0.0526073285355038	0.184743667138321	0.667327907783684	0.736245725387638	0.113453851174815	2136	0.999064546304958	0.413857677902622	736	1032	368	0.858428839691568	0.00414901768030879	0.847946832907072	1.62835959489519
cela1_red_13_44618837	23	48	A	C	TrayLength	0.0764840676516529	0.286305362254921	0.071364625288407	0.789360152105186	0.818521776966002	0.0526457679577379	2136	0.999064546304958	0.413857677902622	736	1032	368	0.858428839691568	0.00414901768030879	0.847946832907072	1.35556243278084
cela1_red_13_44618837	23	48	A	C	AntlerWt	8.00954289566851	13.3336947054045	0.36083981298159	0.548040194451447	0.59175687851647	0.287608923297978	2136	0.999064546304958	0.413857677902622	736	1032	368	0.858428839691568	0.00414901768030879	0.847946832907072	1.25461967189294
cela1_red_13_44618837	23	48	A	C	CoronetBrowJunc	-0.105147759722482	0.0654847369548987	2.57821940861197	0.108343474854166	0.174276706566542	1.84576540980875	2136	0.999064546304958	0.413857677902622	736	1032	368	0.858428839691568	0.00414901768030879	0.847946832907072	1.39682941012483
cela1_red_13_44618837	23	48	A	C	UpperBeam	-0.00125683170139122	0.0717956964126363	0.000306448449267194	0.98603321028366	0.987519561806238	0.000244689293292076	2136	0.999064546304958	0.413857677902622	736	1032	368	0.858428839691568	0.00414901768030879	0.847946832907072	1.25239827678687
cela1_red_13_44618837	23	48	A	C	CoronetCirc	-0.0511583109529304	0.111887299880118	0.209059933517531	0.647505218229187	0.704124104957991	0.144217117589088	2136	0.999064546304958	0.413857677902622	736	1032	368	0.858428839691568	0.00414901768030879	0.847946832907072	1.44961941420295
cela1_red_13_44618837	23	48	A	C	Length	-0.2156914259816	0.504631581408074	0.182690897894409	0.669070851694981	0.71457390506427	0.133751231697647	2136	0.999064546304958	0.413857677902622	736	1032	368	0.858428839691568	0.00414901768030879	0.847946832907072	1.36590067676829
cela1_red_13_44618837	23	48	A	C	CoronetTrayJunc	-0.317777492080409	0.333713152527389	0.90677516924853	0.340971511546699	0.433364737510787	0.613789009401063	2136	0.999064546304958	0.413857677902622	736	1032	368	0.858428839691568	0.00414901768030879	0.847946832907072	1.47734018589444
cela1_red_13_44618837	23	48	A	C	BrowLength	0.285901254761998	0.301666237593713	0.898211702917382	0.343261672277965	0.458047783666271	0.550660882324616	2136	0.999064546304958	0.413857677902622	736	1032	368	0.858428839691568	0.00414901768030879	0.847946832907072	1.63115218775951
cela1_red_13_44618837	23	48	A	C	LowerBeam	0.0517721242096816	0.0732976040244059	0.498898745463623	0.479984403911595	0.583132050187533	0.301198488047103	2136	0.999064546304958	0.413857677902622	736	1032	368	0.858428839691568	0.00414901768030879	0.847946832907072	1.65637865149443
cela1_red_13_44737244	23	48	G	A	AntlerWt	1.5006949572201	13.0216480862951	0.0132816777204958	0.908250010882841	0.918050790505618	0.0105862182923186	2137	0.999532273152479	0.280767430978007	1102	870	165	0.747967972359474	-0.0080188679245283	0.710508829644143	1.25461967189294
cela1_red_13_44737244	23	48	G	A	CoronetCirc	-0.141033114046386	0.112179172419451	1.58058453076279	0.208676516652803	0.296394895180318	1.09034448302546	2137	0.999532273152479	0.280767430978007	1102	870	165	0.747967972359474	-0.0080188679245283	0.710508829644143	1.44961941420295
cela1_red_13_44737244	23	48	G	A	Form	0.00995718054169837	0.0525827348914002	0.0358580296850396	0.849808975593345	0.882031373613245	0.0220209527413063	2137	0.999532273152479	0.280767430978007	1102	870	165	0.747967972359474	-0.0080188679245283	0.710508829644143	1.62835959489519
cela1_red_13_44737244	23	48	G	A	CoronetTrayJunc	-0.17994276182622	0.336013703916764	0.286783911542954	0.592288884994066	0.659508006883022	0.194121783378771	2137	0.999532273152479	0.280767430978007	1102	870	165	0.747967972359474	-0.0080188679245283	0.710508829644143	1.47734018589444
cela1_red_13_44737244	23	48	G	A	BrowLength	-0.224512700340657	0.304916841006171	0.542149427267922	0.461543296741256	0.564265655072583	0.332372068858024	2137	0.999532273152479	0.280767430978007	1102	870	165	0.747967972359474	-0.0080188679245283	0.710508829644143	1.63115218775951
cela1_red_13_44737244	23	48	G	A	CoronetBrowJunc	-0.0325967053895019	0.0664544132570335	0.240602291320481	0.623771446315288	0.678120848444576	0.172248872751741	2137	0.999532273152479	0.280767430978007	1102	870	165	0.747967972359474	-0.0080188679245283	0.710508829644143	1.39682941012483
cela1_red_13_44737244	23	48	G	A	UpperBeam	0.0328376024423959	0.0733832662484381	0.200239063379858	0.654527950117099	0.689262883600416	0.159884492889584	2137	0.999532273152479	0.280767430978007	1102	870	165	0.747967972359474	-0.0080188679245283	0.710508829644143	1.25239827678687
cela1_red_13_44737244	23	48	G	A	TrayLength	-0.190800847384028	0.30046170324603	0.403257402766912	0.525411775240488	0.585464383315033	0.297483460012725	2137	0.999532273152479	0.280767430978007	1102	870	165	0.747967972359474	-0.0080188679245283	0.710508829644143	1.35556243278084
cela1_red_13_44737244	23	48	G	A	LowerBeam	0.0503520356136786	0.0734778429243512	0.469592626295513	0.493174639200449	0.594412672932712	0.283505601736556	2137	0.999532273152479	0.280767430978007	1102	870	165	0.747967972359474	-0.0080188679245283	0.710508829644143	1.65637865149443
cela1_red_13_44737244	23	48	G	A	Length	-0.629473629927184	0.507768643769417	1.53682113937042	0.215091593074649	0.288815674529046	1.12513388821691	2137	0.999532273152479	0.280767430978007	1102	870	165	0.747967972359474	-0.0080188679245283	0.710508829644143	1.36590067676829
cela1_red_13_44781139	23	49	C	A	TrayLength	0.202959060184299	0.302217562742406	0.451000983212728	0.501859986330712	0.564071222331602	0.332703955425742	2125	0.993919550982226	0.360941176470588	863	990	272	0.672239976884707	-0.00987820496819274	0.648662741582779	1.35556243278084
cela1_red_13_44781139	23	49	C	A	AntlerWt	7.5347734677594	12.8927855721611	0.341544172917098	0.55893924934019	0.601840277385046	0.272229250480176	2125	0.993919550982226	0.360941176470588	863	990	272	0.672239976884707	-0.00987820496819274	0.648662741582779	1.25461967189293
cela1_red_13_44781139	23	49	C	A	Form	0.0934918853676368	0.0524063494007144	3.1825850600441	0.074426895968393	0.16210564366402	1.95447312130645	2125	0.993919550982226	0.360941176470588	863	990	272	0.672239976884707	-0.00987820496819274	0.648662741582779	1.62835959489519
cela1_red_13_44781139	23	49	C	A	LowerBeam	-0.029799094334882	0.0733848742009981	0.164889507905899	0.684694186827129	0.752372490655061	0.0995481967587127	2125	0.993919550982226	0.360941176470588	863	990	272	0.672239976884707	-0.00987820496819274	0.648662741582779	1.65637865149443
cela1_red_13_44781139	23	49	C	A	UpperBeam	0.0286631910989745	0.0735993512414503	0.151670495633903	0.696944057152397	0.727840136347559	0.121104043693693	2125	0.993919550982226	0.360941176470588	863	990	272	0.672239976884707	-0.00987820496819274	0.648662741582779	1.25239827678687
cela1_red_13_44781139	23	49	C	A	CoronetTrayJunc	0.116269282098686	0.34144034521519	0.11595789106007	0.733460518812583	0.779352888026485	0.078490988174037	2125	0.993919550982226	0.360941176470588	863	990	272	0.672239976884707	-0.00987820496819274	0.648662741582779	1.47734018589444
cela1_red_13_44781139	23	49	C	A	Length	0.324187632598635	0.509166541435664	0.405390130403571	0.524318615731316	0.585899770598501	0.296793271501058	2125	0.993919550982226	0.360941176470588	863	990	272	0.672239976884707	-0.00987820496819274	0.648662741582779	1.36590067676829
cela1_red_13_44781139	23	49	C	A	BrowLength	0.424799011913056	0.305828813160944	1.92934634701319	0.164829975554742	0.276784275201034	1.18281197885236	2125	0.993919550982226	0.360941176470588	863	990	272	0.672239976884707	-0.00987820496819274	0.648662741582779	1.63115218775952
cela1_red_13_44781139	23	49	C	A	CoronetBrowJunc	0.0444482622346735	0.0660549342989904	0.452792310362519	0.501011904817019	0.56911996568185	0.324157199927553	2125	0.993919550982226	0.360941176470588	863	990	272	0.672239976884707	-0.00987820496819274	0.648662741582779	1.39682941012483
cela1_red_13_44781139	23	49	C	A	CoronetCirc	0.0846746212169368	0.112822221231366	0.563270794175491	0.452945383668046	0.53305487312551	0.388564604375967	2125	0.993919550982226	0.360941176470588	863	990	272	0.672239976884707	-0.00987820496819274	0.648662741582779	1.44961941420295
cela1_red_13_44848017	23	49	A	G	Form	-0.0415226878707482	0.0611248220671701	0.461461742524237	0.49694161713364	0.594487484209912	0.283390563098528	2138	1	0.211412535079514	1328	716	94	0.896785158132261	-0.00437229028228304	0.839552999733161	1.62835959489518
cela1_red_13_44848017	23	49	A	G	LowerBeam	-0.044097769526987	0.0847250306360659	0.270900481884226	0.602728360188274	0.685909063427413	0.163549851140506	2138	1	0.211412535079514	1328	716	94	0.896785158132261	-0.00437229028228304	0.839552999733161	1.65637865149443
cela1_red_13_44848017	23	49	A	G	UpperBeam	0.0252991261040015	0.0834338296300371	0.0919446964005921	0.761719282985466	0.786428070182215	0.0734149017167954	2138	1	0.211412535079514	1328	716	94	0.896785158132261	-0.00437229028228304	0.839552999733161	1.25239827678687
cela1_red_13_44848017	23	49	A	G	CoronetTrayJunc	0.44216817578444	0.391243612788062	1.27726332617399	0.258408494232973	0.352463089535432	0.864569540833745	2138	1	0.211412535079514	1328	716	94	0.896785158132261	-0.00437229028228304	0.839552999733161	1.47734018589443
cela1_red_13_44848017	23	49	A	G	CoronetCirc	0.161770782376553	0.127696666791383	1.60487439941551	0.205213802888452	0.292713101854038	1.10710051458432	2138	1	0.211412535079514	1328	716	94	0.896785158132261	-0.00437229028228304	0.839552999733161	1.44961941420295
cela1_red_13_44848017	23	49	A	G	AntlerWt	2.59651281308166	15.5509674120313	0.0278782891072922	0.867395284087598	0.881501983574743	0.0222205101130211	2138	1	0.211412535079514	1328	716	94	0.896785158132261	-0.00437229028228304	0.839552999733161	1.25461967189294
cela1_red_13_44848017	23	49	A	G	BrowLength	-0.47798965816031	0.353126331118293	1.83221652607111	0.175865964687579	0.28921645180818	1.12326522308612	2138	1	0.211412535079514	1328	716	94	0.896785158132261	-0.00437229028228304	0.839552999733161	1.63115218775952
cela1_red_13_44848017	23	49	A	G	TrayLength	-0.218594652999796	0.336719008066952	0.421447810928244	0.516215497470077	0.57712687479108	0.310902545494472	2138	1	0.211412535079514	1328	716	94	0.896785158132261	-0.00437229028228304	0.839552999733161	1.35556243278085
cela1_red_13_44848017	23	49	A	G	CoronetBrowJunc	0.0914979126016681	0.0761921747351235	1.44212077497687	0.229796461072437	0.309589923728545	1.03242440667683	2138	1	0.211412535079514	1328	716	94	0.896785158132261	-0.00437229028228304	0.839552999733161	1.39682941012483
cela1_red_13_44848017	23	49	A	G	Length	0.42889821098708	0.589244633923161	0.529806396067718	0.46668826595957	0.533415548824977	0.387880616123007	2138	1	0.211412535079514	1328	716	94	0.896785158132261	-0.00437229028228304	0.839552999733161	1.36590067676829
cela1_red_13_44918790	23	49	G	A	LowerBeam	-0.029478230971594	0.0708064740410526	0.173323279609747	0.677175035971241	0.746331073560132	0.104639889830366	2137	0.999532273152479	0.481048198408985	579	1060	498	0.761787479831657	0.0065277724173985	0.762832675962141	1.65637865149443
cela1_red_13_44918790	23	49	G	A	Length	0.542835977774006	0.488637959748992	1.23413549617436	0.266604287472032	0.341836311417604	0.903532385015223	2137	0.999532273152479	0.481048198408985	579	1060	498	0.761787479831657	0.0065277724173985	0.762832675962141	1.36590067676829
cela1_red_13_44918790	23	49	G	A	CoronetTrayJunc	0.328449424516616	0.324163612200017	1.02661707739764	0.310954545384396	0.40449963025635	0.694909058319622	2137	0.999532273152479	0.481048198408985	579	1060	498	0.761787479831657	0.0065277724173985	0.762832675962141	1.47734018589444
cela1_red_13_44918790	23	49	G	A	CoronetCirc	0.0903767957880677	0.108331851706989	0.695987671158978	0.404135188135147	0.488369091883084	0.480117515218059	2137	0.999532273152479	0.481048198408985	579	1060	498	0.761787479831657	0.0065277724173985	0.762832675962141	1.44961941420295
cela1_red_13_44918790	23	49	G	A	Form	-0.0033653673359785	0.0508643074084671	0.0043776262480023	0.947247550470557	0.958648650524746	0.00268836580183266	2137	0.999532273152479	0.481048198408985	579	1060	498	0.761787479831657	0.0065277724173985	0.762832675962141	1.62835959489519
cela1_red_13_44918790	23	49	G	A	UpperBeam	0.0381494689228777	0.0701755924672209	0.295532207127032	0.586696978314509	0.627129859996621	0.235973022803291	2137	0.999532273152479	0.481048198408985	579	1060	498	0.761787479831657	0.0065277724173985	0.762832675962141	1.25239827678688
cela1_red_13_44918790	23	49	G	A	TrayLength	0.290659000743435	0.282722325415417	1.05693272233404	0.303915803798723	0.377232749631459	0.779700511591941	2137	0.999532273152479	0.481048198408985	579	1060	498	0.761787479831657	0.0065277724173985	0.762832675962141	1.35556243278084
cela1_red_13_44918790	23	49	G	A	AntlerWt	-17.8764158032179	12.9551757078185	1.90403216331193	0.167627685243603	0.217980466151725	1.51761701650922	2137	0.999532273152479	0.481048198408985	579	1060	498	0.761787479831657	0.0065277724173985	0.762832675962141	1.25461967189293
cela1_red_13_44918790	23	49	G	A	BrowLength	-0.321028628916495	0.2949419520717	1.18471647332145	0.276397902779706	0.394083014359672	0.726306522599055	2137	0.999532273152479	0.481048198408985	579	1060	498	0.761787479831657	0.0065277724173985	0.762832675962141	1.63115218775951
cela1_red_13_44918790	23	49	G	A	CoronetBrowJunc	0.168279579376312	0.063723646694979	6.97367322904979	0.00827175278205061	0.0254573783069177	4.99250171746212	2137	0.999532273152479	0.481048198408985	579	1060	498	0.761787479831657	0.0065277724173985	0.762832675962141	1.39682941012483
cela1_red_13_44960673	23	49	G	A	LowerBeam	-0.00566122788695935	0.0735198081299797	0.00592942451613899	0.938621352071964	0.952290213578811	0.00357975183439444	2137	0.999532273152479	0.329433785680861	957	952	228	0.731842912202382	-0.00830663579267906	0.700769614278458	1.65637865149443
cela1_red_13_44960673	23	49	G	A	AntlerWt	-10.7723364956901	13.5610216875533	0.631008197139483	0.426985741610205	0.478207742503457	0.502947794679032	2137	0.999532273152479	0.329433785680861	957	952	228	0.731842912202382	-0.00830663579267906	0.700769614278458	1.25461967189294
cela1_red_13_44960673	23	49	G	A	CoronetTrayJunc	-0.00786067359993283	0.338112153530869	0.000540502818524579	0.981451878952898	0.984739375514254	0.000365862124164271	2137	0.999532273152479	0.329433785680861	957	952	228	0.731842912202382	-0.00830663579267906	0.700769614278458	1.47734018589444
cela1_red_13_44960673	23	49	G	A	CoronetBrowJunc	0.114281891838702	0.0660795309313961	2.99103117311998	0.0837268366820322	0.143380320456056	2.14130025573609	2137	0.999532273152479	0.329433785680861	957	952	228	0.731842912202382	-0.00830663579267906	0.700769614278458	1.39682941012483
cela1_red_13_44960673	23	49	G	A	TrayLength	-0.164507644316691	0.288546918538981	0.325041853260275	0.568593313997775	0.624362340326186	0.239783757206574	2137	0.999532273152479	0.329433785680861	957	952	228	0.731842912202382	-0.00830663579267906	0.700769614278458	1.35556243278085
cela1_red_13_44960673	23	49	G	A	Length	-0.165358796125851	0.506384459663827	0.106633549347164	0.744009833413451	0.779932455194	0.0780683040581382	2137	0.999532273152479	0.329433785680861	957	952	228	0.731842912202382	-0.00830663579267906	0.700769614278458	1.3659006767683
cela1_red_13_44960673	23	49	G	A	CoronetCirc	0.0604043183980557	0.111207390465287	0.295031696346871	0.587013997420572	0.651891641176699	0.203523554842213	2137	0.999532273152479	0.329433785680861	957	952	228	0.731842912202382	-0.00830663579267906	0.700769614278458	1.44961941420295
cela1_red_13_44960673	23	49	G	A	Form	-0.0625404569604039	0.0521697418285088	1.43709250778536	0.230610415932776	0.347506931278594	0.882540018980182	2137	0.999532273152479	0.329433785680861	957	952	228	0.731842912202382	-0.00830663579267906	0.700769614278458	1.62835959489519
cela1_red_13_44960673	23	49	G	A	UpperBeam	-0.0390589825061788	0.0721085755752662	0.293405342863359	0.588046525272389	0.628372093702641	0.234274789658856	2137	0.999532273152479	0.329433785680861	957	952	228	0.731842912202382	-0.00830663579267906	0.700769614278458	1.25239827678688
cela1_red_13_44960673	23	49	G	A	BrowLength	-0.521577129701054	0.304355920786934	2.93679458450423	0.086582395053417	0.179659092329897	1.80044180214606	2137	0.999532273152479	0.329433785680861	957	952	228	0.731842912202382	-0.00830663579267906	0.700769614278458	1.63115218775952
cela1_red_13_45115615	23	49	A	G	CoronetTrayJunc	-0.00813042920718657	0.491275499658725	0.000273890351487614	0.98679590611358	0.989136375313349	0.000185394233571051	2138	1	0.106173994387278	1707	408	23	0.909255794281486	-0.00542880656159448	0.800626684185926	1.47734018589444
cela1_red_13_45115615	23	49	A	G	Form	-0.17777113974464	0.0782374283406612	5.16289603866794	0.0230743907887407	0.0749743597492932	3.17061173395197	2138	1	0.106173994387278	1707	408	23	0.909255794281486	-0.00542880656159448	0.800626684185926	1.62835959489518
cela1_red_13_45115615	23	49	A	G	UpperBeam	-0.117562386018371	0.108917856970625	1.165034022364	0.280423969736074	0.33479993646772	0.930242434821127	2138	1	0.106173994387278	1707	408	23	0.909255794281486	-0.00542880656159448	0.800626684185926	1.25239827678687
cela1_red_13_45115615	23	49	A	G	AntlerWt	-13.2162946941058	19.3777783415061	0.465169745075084	0.495217745094517	0.542587276571223	0.370765543930336	2138	1	0.106173994387278	1707	408	23	0.909255794281486	-0.00542880656159448	0.800626684185926	1.25461967189294
cela1_red_13_45115615	23	49	A	G	BrowLength	0.119134727766705	0.43843237417013	0.0738365715550459	0.785830511420109	0.831514723297864	0.0452665129036579	2138	1	0.106173994387278	1707	408	23	0.909255794281486	-0.00542880656159448	0.800626684185926	1.63115218775951
cela1_red_13_45115615	23	49	A	G	CoronetBrowJunc	-0.108314541330581	0.0958767284686776	1.27628338929194	0.258591221547133	0.339134534506748	0.913700255765583	2138	1	0.106173994387278	1707	408	23	0.909255794281486	-0.00542880656159448	0.800626684185926	1.39682941012482
cela1_red_13_45115615	23	49	A	G	TrayLength	0.48358325937265	0.427925033558059	1.27704772987094	0.258448682444856	0.331743592084357	0.942079611376633	2138	1	0.106173994387278	1707	408	23	0.909255794281486	-0.00542880656159448	0.800626684185926	1.35556243278084
cela1_red_13_45115615	23	49	A	G	Length	0.451967071891868	0.742349126463367	0.370678320946727	0.542634757108015	0.602407459840278	0.271380142971851	2138	1	0.106173994387278	1707	408	23	0.909255794281486	-0.00542880656159448	0.800626684185926	1.36590067676829
cela1_red_13_45115615	23	49	A	G	LowerBeam	-0.154674853904035	0.106159833021271	2.12284837394041	0.145116439524704	0.257597999795442	1.28162022133352	2138	1	0.106173994387278	1707	408	23	0.909255794281486	-0.00542880656159448	0.800626684185926	1.65637865149443
cela1_red_13_45115615	23	49	A	G	CoronetCirc	-0.114367873649511	0.161425741716851	0.501952373604208	0.478643520062166	0.556235112767803	0.346264935945411	2138	1	0.106173994387278	1707	408	23	0.909255794281486	-0.00542880656159448	0.800626684185926	1.44961941420295
cela1_red_13_45142913	23	49	A	G	CoronetTrayJunc	0.391728110258056	0.356677552157517	1.20619610024957	0.272086785117381	0.366215838508792	0.816464692266724	2138	1	0.313610851262862	1008	919	211	0.959932482416732	0.00157298260724853	0.942028849176402	1.47734018589444
cela1_red_13_45142913	23	49	A	G	UpperBeam	0.0243132837987265	0.0753008595048639	0.104252714574139	0.746784692416781	0.772950486734638	0.0832424608900036	2138	1	0.313610851262862	1008	919	211	0.959932482416732	0.00157298260724853	0.942028849176402	1.25239827678687
cela1_red_13_45142913	23	49	A	G	CoronetBrowJunc	0.104021889819925	0.0698626348704924	2.216968676703	0.136500838622759	0.207734727483751	1.58714346979914	2138	1	0.313610851262862	1008	919	211	0.959932482416732	0.00157298260724853	0.942028849176402	1.39682941012482
cela1_red_13_45142913	23	49	A	G	AntlerWt	-13.4375908639375	13.3540873532767	1.01254516065819	0.314293868485068	0.368992829375321	0.807053470738655	2138	1	0.313610851262862	1008	919	211	0.959932482416732	0.00157298260724853	0.942028849176402	1.25461967189294
cela1_red_13_45142913	23	49	A	G	Length	0.321903941368494	0.537750958154231	0.358335802918806	0.549431943715638	0.60851437158771	0.262343967620416	2138	1	0.313610851262862	1008	919	211	0.959932482416732	0.00157298260724853	0.942028849176402	1.3659006767683
cela1_red_13_45142913	23	49	A	G	BrowLength	-0.3069243740723	0.321105794263097	0.913621840379499	0.339155260713222	0.454216619667286	0.56010827636777	2138	1	0.313610851262862	1008	919	211	0.959932482416732	0.00157298260724853	0.942028849176402	1.63115218775951
cela1_red_13_45142913	23	49	A	G	Form	-0.0520328627868841	0.0539042795871259	0.931770484822499	0.334403287918637	0.449380390954477	0.572214201177398	2138	1	0.313610851262862	1008	919	211	0.959932482416732	0.00157298260724853	0.942028849176402	1.62835959489518
cela1_red_13_45142913	23	49	A	G	CoronetCirc	-0.133810349842904	0.117346949624376	1.30027676675657	0.2541626751661	0.34359330672107	0.89697803024493	2138	1	0.313610851262862	1008	919	211	0.959932482416732	0.00157298260724853	0.942028849176402	1.44961941420295
cela1_red_13_45142913	23	49	A	G	LowerBeam	-0.0665150598236489	0.0775337694592349	0.735966717729576	0.390955953433666	0.505043393357535	0.444322750154722	2138	1	0.313610851262862	1008	919	211	0.959932482416732	0.00157298260724853	0.942028849176402	1.65637865149443
cela1_red_13_45142913	23	49	A	G	TrayLength	-0.327920218288519	0.32017944622895	1.04893720680536	0.305751984683115	0.379043372207623	0.773802210388451	2138	1	0.313610851262862	1008	919	211	0.959932482416732	0.00157298260724853	0.942028849176402	1.35556243278084
cela1_red_13_4518529	23	0	G	A	BrowLength	-0.134759097107086	0.285489522906845	0.222810593456069	0.636906681460061	0.71168770878301	0.136597060119885	2138	1	0.327642656688494	977	921	240	0.302837663085302	0.0222645936132576	0.304176592255546	1.63115218775952
cela1_red_13_4518529	23	0	G	A	LowerBeam	-0.0293146800103596	0.0687383731866802	0.181874501795856	0.669767247879841	0.740369109208557	0.109802490892867	2138	1	0.327642656688494	977	921	240	0.302837663085302	0.0222645936132576	0.304176592255546	1.65637865149443
cela1_red_13_4518529	23	0	G	A	CoronetTrayJunc	-0.179257403205774	0.313415316973919	0.327125023823172	0.567356902315869	0.637953723560888	0.221428366294062	2138	1	0.327642656688494	977	921	240	0.302837663085302	0.0222645936132576	0.304176592255546	1.47734018589444
cela1_red_13_4518529	23	0	G	A	Length	-0.106804051367782	0.483037676569126	0.0488892573888578	0.825007443835756	0.849944252212413	0.0357926884585263	2138	1	0.327642656688494	977	921	240	0.302837663085302	0.0222645936132576	0.304176592255546	1.36590067676829
cela1_red_13_4518529	23	0	G	A	CoronetCirc	0.185720337893024	0.105544248054955	3.09634817607071	0.0784681298850669	0.143879127387033	2.13597317042914	2138	1	0.327642656688494	977	921	240	0.302837663085302	0.0222645936132576	0.304176592255546	1.44961941420295
cela1_red_13_4518529	23	0	G	A	Form	0.0697155892152329	0.0499293385285803	1.94961195603231	0.162628672294869	0.273864818313812	1.19728588337873	2138	1	0.327642656688494	977	921	240	0.302837663085302	0.0222645936132576	0.304176592255546	1.62835959489518
cela1_red_13_4518529	23	0	G	A	UpperBeam	0.1251346973208	0.0685541077248746	3.33187369483935	0.0679494244064099	0.10287520585663	2.66039466565503	2138	1	0.327642656688494	977	921	240	0.302837663085302	0.0222645936132576	0.304176592255546	1.25239827678687
cela1_red_13_4518529	23	0	G	A	TrayLength	0.0582606979196773	0.272274434468998	0.0457865200109009	0.830564330792155	0.854182458190587	0.0337767696298377	2138	1	0.327642656688494	977	921	240	0.302837663085302	0.0222645936132576	0.304176592255546	1.35556243278084
cela1_red_13_4518529	23	0	G	A	AntlerWt	-1.27397688633792	12.4218674683051	0.0105183910945232	0.918312819554421	0.927045484603261	0.00838372881452861	2138	1	0.327642656688494	977	921	240	0.302837663085302	0.0222645936132576	0.304176592255546	1.25461967189293
cela1_red_13_4518529	23	0	G	A	CoronetBrowJunc	0.0839550766378099	0.0621212870653386	1.82647206625385	0.176544816397173	0.25283251538413	1.30758419962723	2138	1	0.327642656688494	977	921	240	0.302837663085302	0.0222645936132576	0.304176592255546	1.39682941012483
cela1_red_13_45295059	23	49	G	A	CoronetTrayJunc	-0.20690910551902	0.355876371072145	0.338034401050202	0.560966006140425	0.632405491497713	0.22881283828717	2138	1	0.280869971936389	1102	871	165	0.748004427494567	-0.00848100837378066	0.694552153732102	1.47734018589444
cela1_red_13_45295059	23	49	G	A	LowerBeam	-0.0495476112769891	0.0761422387811163	0.423442221364335	0.515224421047763	0.613129141909576	0.255643370543501	2138	1	0.280869971936389	1102	871	165	0.748004427494567	-0.00848100837378066	0.694552153732102	1.65637865149443
cela1_red_13_45295059	23	49	G	A	CoronetCirc	-0.0985469026477347	0.11784508736279	0.69929913705001	0.403019294596621	0.487336371333871	0.482401884383225	2138	1	0.280869971936389	1102	871	165	0.748004427494567	-0.00848100837378066	0.694552153732102	1.44961941420295
cela1_red_13_45295059	23	49	G	A	TrayLength	-0.566013320866826	0.316709717391727	3.19396775217164	0.0739104168415776	0.124786327234843	2.35619376498907	2138	1	0.280869971936389	1102	871	165	0.748004427494567	-0.00848100837378066	0.694552153732102	1.35556243278084
cela1_red_13_45295059	23	49	G	A	BrowLength	0.106714770682499	0.321595308372939	0.1101107351492	0.740018100637327	0.795004925169148	0.0675048815036958	2138	1	0.280869971936389	1102	871	165	0.748004427494567	-0.00848100837378066	0.694552153732102	1.63115218775951
cela1_red_13_45295059	23	49	G	A	Form	-0.021451796069525	0.0549619122956209	0.152336386570757	0.696312548041049	0.759709107349238	0.0935520551162796	2138	1	0.280869971936389	1102	871	165	0.748004427494567	-0.00848100837378066	0.694552153732102	1.62835959489518
cela1_red_13_45295059	23	49	G	A	UpperBeam	-0.0811186390959722	0.0767421923782955	1.11730799914508	0.290498850609645	0.344899471130054	0.892134730504115	2138	1	0.280869971936389	1102	871	165	0.748004427494567	-0.00848100837378066	0.694552153732102	1.25239827678688
cela1_red_13_45295059	23	49	G	A	AntlerWt	11.1826675516941	13.9070887353396	0.6465742080827	0.42134015890099	0.472829968037756	0.515354750581239	2138	1	0.280869971936389	1102	871	165	0.748004427494567	-0.00848100837378066	0.694552153732102	1.25461967189294
cela1_red_13_45295059	23	49	G	A	CoronetBrowJunc	-0.0617043665831305	0.0691144502524497	0.797065627552556	0.371972149272904	0.450010708827933	0.570624889320828	2138	1	0.280869971936389	1102	871	165	0.748004427494567	-0.00848100837378066	0.694552153732102	1.39682941012483
cela1_red_13_45295059	23	49	G	A	Length	-0.514564342988995	0.541579144165862	0.902725090018724	0.342052063801235	0.4162420450821	0.660900975724356	2138	1	0.280869971936389	1102	871	165	0.748004427494567	-0.00848100837378066	0.694552153732102	1.36590067676829
cela1_red_13_4539992	23	0	A	G	LowerBeam	-0.110314291453488	0.0871308189089594	1.60294997142443	0.205485657302484	0.325243543970833	0.967743679851347	2138	1	0.179840972871843	1443	621	74	0.46398323818897	0.0153833147377917	0.479934516682454	1.65637865149443
cela1_red_13_4539992	23	0	A	G	UpperBeam	0.0123776363707727	0.0875223729756281	0.0200003350712574	0.887536148172229	0.899438260672088	0.0159696283857639	2138	1	0.179840972871843	1443	621	74	0.46398323818897	0.0153833147377917	0.479934516682454	1.25239827678687
cela1_red_13_4539992	23	0	A	G	TrayLength	-0.354229206853085	0.358311042025808	0.977346021666002	0.322854910162979	0.395819589516212	0.720989308962364	2138	1	0.179840972871843	1443	621	74	0.46398323818897	0.0153833147377917	0.479934516682454	1.35556243278084
cela1_red_13_4539992	23	0	A	G	CoronetCirc	0.0682711247174449	0.134973553843043	0.25584489119712	0.612989249977395	0.6744062587836	0.176491076685664	2138	1	0.179840972871843	1443	621	74	0.46398323818897	0.0153833147377917	0.479934516682454	1.44961941420295
cela1_red_13_4539992	23	0	A	G	CoronetTrayJunc	0.617113585024914	0.400678003472688	2.3721339645412	0.123518102816792	0.205100280877965	1.60567889995155	2138	1	0.179840972871843	1443	621	74	0.46398323818897	0.0153833147377917	0.479934516682454	1.47734018589444
cela1_red_13_4539992	23	0	A	G	Length	-0.0353505044303539	0.61009545585226	0.00335734251475372	0.953794366568913	0.960458745681982	0.00245796972785544	2138	1	0.179840972871843	1443	621	74	0.46398323818897	0.0153833147377917	0.479934516682454	1.36590067676829
cela1_red_13_4539992	23	0	A	G	BrowLength	-0.265894008251031	0.36259781182303	0.537733067542725	0.46337373811919	0.565856674344099	0.329664559553657	2138	1	0.179840972871843	1443	621	74	0.46398323818897	0.0153833147377917	0.479934516682454	1.63115218775952
cela1_red_13_4539992	23	0	A	G	Form	-0.0528268646906162	0.0632944055633276	0.696592863066546	0.403930915344523	0.513076292746962	0.427788103592305	2138	1	0.179840972871843	1443	621	74	0.46398323818897	0.0153833147377917	0.479934516682454	1.62835959489519
cela1_red_13_4539992	23	0	A	G	AntlerWt	-4.01145969765277	15.6026530877022	0.0661009896567464	0.797100707337242	0.81845352421142	0.0526860778111465	2138	1	0.179840972871843	1443	621	74	0.46398323818897	0.0153833147377917	0.479934516682454	1.25461967189294
cela1_red_13_4539992	23	0	A	G	CoronetBrowJunc	0.0483752662760867	0.0790896340248174	0.374117139686135	0.540768582842353	0.604789070339953	0.267833091839541	2138	1	0.179840972871843	1443	621	74	0.46398323818897	0.0153833147377917	0.479934516682454	1.39682941012483
cela1_red_13_45432900	23	49	A	G	UpperBeam	-0.00949700227115311	0.0900356732484098	0.0111261228505466	0.91599459141596	0.924907233892108	0.00888385352868062	2138	1	0.177502338634238	1442	633	63	0.55392451070299	-0.0139750348673467	0.515291564149483	1.25239827678687
cela1_red_13_45432900	23	49	A	G	TrayLength	-0.35628728336203	0.367734717087193	0.938709856864424	0.332609854451865	0.405319622186281	0.692487364775021	2138	1	0.177502338634238	1442	633	63	0.55392451070299	-0.0139750348673467	0.515291564149483	1.35556243278085
cela1_red_13_45432900	23	49	A	G	Length	0.292923241211801	0.637307537430987	0.211256243078859	0.645784550450456	0.694117132350544	0.154664425219181	2138	1	0.177502338634238	1442	633	63	0.55392451070299	-0.0139750348673467	0.515291564149483	1.3659006767683
cela1_red_13_45432900	23	49	A	G	Form	-0.073434203829305	0.0647544370136925	1.28604959646475	0.256777238026471	0.374165959381163	0.789782306375351	2138	1	0.177502338634238	1442	633	63	0.55392451070299	-0.0139750348673467	0.515291564149483	1.62835959489518
cela1_red_13_45432900	23	49	A	G	LowerBeam	0.00864896425595243	0.0905135879269706	0.00913062788239172	0.92387454725714	0.940814991193742	0.00551240374545628	2138	1	0.177502338634238	1442	633	63	0.55392451070299	-0.0139750348673467	0.515291564149483	1.65637865149443
cela1_red_13_45432900	23	49	A	G	CoronetCirc	0.182945041343566	0.137670462606032	1.76587411975447	0.183893514535008	0.269721277628085	1.21816395562376	2138	1	0.177502338634238	1442	633	63	0.55392451070299	-0.0139750348673467	0.515291564149483	1.44961941420296
cela1_red_13_45432900	23	49	A	G	BrowLength	-0.447680550138695	0.379249684146152	1.39343269831253	0.237826253430988	0.355349191834379	0.854262838727817	2138	1	0.177502338634238	1442	633	63	0.55392451070299	-0.0139750348673467	0.515291564149483	1.63115218775951
cela1_red_13_45432900	23	49	A	G	CoronetBrowJunc	0.108073509141291	0.0822344895575176	1.72715177941607	0.188775050721331	0.266150502828162	1.23648010766163	2138	1	0.177502338634238	1442	633	63	0.55392451070299	-0.0139750348673467	0.515291564149483	1.39682941012482
cela1_red_13_45432900	23	49	A	G	CoronetTrayJunc	0.346176147279345	0.422465344738238	0.67144756334987	0.412547375416474	0.500206819812058	0.454497596261723	2138	1	0.177502338634238	1442	633	63	0.55392451070299	-0.0139750348673467	0.515291564149483	1.47734018589444
cela1_red_13_45432900	23	49	A	G	AntlerWt	-1.54365873216178	16.2550716718855	0.00901830274482764	0.924342829941806	0.932434284644168	0.00718807695022115	2138	1	0.177502338634238	1442	633	63	0.55392451070299	-0.0139750348673467	0.515291564149483	1.25461967189294
cela1_red_13_45489989	23	49	A	G	Length	0.506262088681705	0.589611472095909	0.7372570990864	0.390540946259915	0.462532647406378	0.539758938278545	2129	0.995790458372311	0.229685298262095	1270	740	119	0.425787363363917	0.0177440271335229	0.415148998340068	1.36590067676829
cela1_red_13_45489989	23	49	A	G	AntlerWt	-11.253519304546	15.0085499808349	0.562210883868827	0.453370812985488	0.503232615624402	0.448112600546569	2129	0.995790458372311	0.229685298262095	1270	740	119	0.425787363363917	0.0177440271335229	0.415148998340068	1.25461967189294
cela1_red_13_45489989	23	49	A	G	BrowLength	-0.233783792235091	0.35079922318831	0.444131475085192	0.505135079397452	0.601805858383537	0.272280832173749	2129	0.995790458372311	0.229685298262095	1270	740	119	0.425787363363917	0.0177440271335229	0.415148998340068	1.63115218775951
cela1_red_13_45489989	23	49	A	G	LowerBeam	-0.0330231088244408	0.0841124141649402	0.154140127961664	0.694609889515149	0.76032431813712	0.0930585091896675	2129	0.995790458372311	0.229685298262095	1270	740	119	0.425787363363917	0.0177440271335229	0.415148998340068	1.65637865149444
cela1_red_13_45489989	23	49	A	G	CoronetTrayJunc	0.454250401491892	0.394767866931748	1.32405812190628	0.249865041319438	0.343790679376213	0.896244571526796	2129	0.995790458372311	0.229685298262095	1270	740	119	0.425787363363917	0.0177440271335229	0.415148998340068	1.47734018589444
cela1_red_13_45489989	23	49	A	G	CoronetBrowJunc	0.0514890864484217	0.0762690668928338	0.455757166690795	0.499613571478075	0.567857954601081	0.326279761427752	2129	0.995790458372311	0.229685298262095	1270	740	119	0.425787363363917	0.0177440271335229	0.415148998340068	1.39682941012482
cela1_red_13_45489989	23	49	A	G	TrayLength	-0.0965969950602555	0.341398891420377	0.0800576836109979	0.777219254991005	0.807990020562544	0.0590586473001948	2129	0.995790458372311	0.229685298262095	1270	740	119	0.425787363363917	0.0177440271335229	0.415148998340068	1.35556243278084
cela1_red_13_45489989	23	49	A	G	CoronetCirc	0.204139227212559	0.128066774422785	2.54085563541227	0.110934655400471	0.185528345619576	1.75277428718028	2129	0.995790458372311	0.229685298262095	1270	740	119	0.425787363363917	0.0177440271335229	0.415148998340068	1.44961941420295
cela1_red_13_45489989	23	49	A	G	UpperBeam	-0.0684746687223305	0.0835959217099561	0.670949291332274	0.412720836567697	0.464207106920198	0.535731567000913	2129	0.995790458372311	0.229685298262095	1270	740	119	0.425787363363917	0.0177440271335229	0.415148998340068	1.25239827678687
cela1_red_13_45489989	23	49	A	G	Form	-0.0824843726235847	0.0597850923205229	1.9035204309618	0.167684799590347	0.279610842395686	1.16898038794946	2129	0.995790458372311	0.229685298262095	1270	740	119	0.425787363363917	0.0177440271335229	0.415148998340068	1.62835959489519
cela1_red_13_4553347	23	0	A	G	Length	0.850049475851773	0.688010040594472	1.5265071939971	0.216637410482902	0.290439521173237	1.11758286671971	2128	0.99532273152479	0.133458646616541	1599	490	39	0.851161193251188	0.00446060309798051	0.837519492927589	1.36590067676829
cela1_red_13_4553347	23	0	A	G	LowerBeam	-0.191704644774437	0.098907822744107	3.75667813536595	0.0525969738910033	0.132069657728584	2.26800685457795	2128	0.99532273152479	0.133458646616541	1599	490	39	0.851161193251188	0.00446060309798051	0.837519492927589	1.65637865149443
cela1_red_13_4553347	23	0	A	G	CoronetTrayJunc	0.207976035060506	0.457070270534212	0.207043042236754	0.649094975447167	0.708136096924437	0.140145813546257	2128	0.99532273152479	0.133458646616541	1599	490	39	0.851161193251188	0.00446060309798051	0.837519492927589	1.47734018589443
cela1_red_13_4553347	23	0	A	G	TrayLength	0.101133798386742	0.394827802987502	0.065611079479716	0.797837642140826	0.82586872899828	0.0484013704519086	2128	0.99532273152479	0.133458646616541	1599	490	39	0.851161193251188	0.00446060309798051	0.837519492927589	1.35556243278084
