## Supplementary Table 4 for "Genomic analysis reveals a polygenic architecture of antler morphology in wild red deer (*Cervus elaphus*)": Tbl_S4_GWAS_results.comp_linkage_group.txt (part 20 of 89)

SNP	Chromosome	Position	A1	A2	measure	effB	se_effB	chi2.1df	P1df	Pc1df	chi2.1df_corrected	NoMeasured	CallRate	Q.2	P.11	P.12	P.22	Pexact	Fmax	Plrt	lambda
cela1_red_13_4553347	23	0	A	G	Form	-0.0406083155551724	0.0720743794868412	0.317444733377557	0.573147328333222	0.658830314041483	0.194947562180202	2128	0.99532273152479	0.133458646616541	1599	490	39	0.851161193251188	0.00446060309798051	0.837519492927589	1.62835959489518
cela1_red_13_4553347	23	0	A	G	CoronetBrowJunc	-0.0611746989955747	0.0896250106549336	0.465891987716489	0.494883141769209	0.56358472351834	0.33353535108833	2128	0.99532273152479	0.133458646616541	1599	490	39	0.851161193251188	0.00446060309798051	0.837519492927589	1.39682941012483
cela1_red_13_4553347	23	0	A	G	BrowLength	-0.383036840916973	0.408585458315585	0.878851062348062	0.348516557333122	0.462933967294001	0.53879157870316	2128	0.99532273152479	0.133458646616541	1599	490	39	0.851161193251188	0.00446060309798051	0.837519492927589	1.63115218775951
cela1_red_13_4553347	23	0	A	G	UpperBeam	-0.0309499554527081	0.0985566553628185	0.0986161725765822	0.753496643388062	0.779009695367887	0.0787418622369793	2128	0.99532273152479	0.133458646616541	1599	490	39	0.851161193251188	0.00446060309798051	0.837519492927589	1.25239827678687
cela1_red_13_4553347	23	0	A	G	CoronetCirc	-0.0141499404384695	0.153738008353362	0.00847123485929242	0.926666806080141	0.939065450690776	0.00584376476769952	2128	0.99532273152479	0.133458646616541	1599	490	39	0.851161193251188	0.00446060309798051	0.837519492927589	1.44961941420295
cela1_red_13_4553347	23	0	A	G	AntlerWt	-6.85011765676973	18.2297173707951	0.141200485788262	0.707090471753828	0.7372657006291	0.112544453870409	2128	0.99532273152479	0.133458646616541	1599	490	39	0.851161193251188	0.00446060309798051	0.837519492927589	1.25461967189293
cela1_red_13_4562603	23	0	G	A	LowerBeam	0.0952568160695521	0.0732108365350351	1.69293928858434	0.193213959026348	0.312027878937695	1.02207263240016	2138	1	0.357811038353602	885	976	277	0.777651486578544	0.00666542897809767	0.758020642631979	1.65637865149443
cela1_red_13_4562603	23	0	G	A	Length	-0.0859626731034433	0.506422836635732	0.0288133172268701	0.865210793422557	0.884521166159566	0.0210947382316568	2138	1	0.357811038353602	885	976	277	0.777651486578544	0.00666542897809767	0.758020642631979	1.3659006767683
cela1_red_13_4562603	23	0	G	A	Form	0.0961553099971337	0.0520211589601208	3.41653990612631	0.0645461666539489	0.147477647607315	2.09814829404817	2138	1	0.357811038353602	885	976	277	0.777651486578544	0.00666542897809767	0.758020642631979	1.62835959489519
cela1_red_13_4562603	23	0	G	A	CoronetTrayJunc	0.186040868328154	0.339072882852873	0.301044431450847	0.58322839577313	0.651691180440753	0.203774617603449	2138	1	0.357811038353602	885	976	277	0.777651486578544	0.00666542897809767	0.758020642631979	1.47734018589444
cela1_red_13_4562603	23	0	G	A	TrayLength	0.24056664991698	0.296042859980451	0.660330957704961	0.416443127083452	0.485211724837239	0.487126923656579	2138	1	0.357811038353602	885	976	277	0.777651486578544	0.00666542897809767	0.758020642631979	1.35556243278084
cela1_red_13_4562603	23	0	G	A	UpperBeam	0.069014523742263	0.0734857023903748	0.882013619875538	0.347650757743169	0.401356068360344	0.704259688170774	2138	1	0.357811038353602	885	976	277	0.777651486578544	0.00666542897809767	0.758020642631979	1.25239827678687
cela1_red_13_4562603	23	0	G	A	CoronetBrowJunc	0.00528598002103158	0.066183746045689	0.00637893746888695	0.93634204141254	0.946121921508708	0.00456672620339295	2138	1	0.357811038353602	885	976	277	0.777651486578544	0.00666542897809767	0.758020642631979	1.39682941012482
cela1_red_13_4562603	23	0	G	A	CoronetCirc	0.243752774666886	0.110725898494116	4.84619304370236	0.0277072196542966	0.0674881877277253	3.34307956710621	2138	1	0.357811038353602	885	976	277	0.777651486578544	0.00666542897809767	0.758020642631979	1.44961941420295
cela1_red_13_4562603	23	0	G	A	AntlerWt	17.1429578596765	13.0396856885043	1.72837218595975	0.188618918006831	0.240509272466149	1.37760647683137	2138	1	0.357811038353602	885	976	277	0.777651486578544	0.00666542897809767	0.758020642631979	1.25461967189293
cela1_red_13_4562603	23	0	G	A	BrowLength	-0.0222400167861982	0.305212682250886	0.0053096399259478	0.941911734585171	0.954502263525449	0.00325514686231755	2138	1	0.357811038353602	885	976	277	0.777651486578544	0.00666542897809767	0.758020642631979	1.63115218775952
cela1_red_13_45692067	23	49	A	G	LowerBeam	-0.0139673478960855	0.0716720377485047	0.0379776770065915	0.845487971108181	0.879644098954439	0.0229281372180974	2134	0.998129092609916	0.423617619493908	684	1092	358	0.0298145649594223	-0.047884739909346	0.026811840992007	1.65637865149443
cela1_red_13_45692067	23	49	A	G	Length	0.383175644249062	0.495614558936318	0.597733616902758	0.439444062761491	0.508277621724316	0.437611333729616	2134	0.998129092609916	0.423617619493908	684	1092	358	0.0298145649594223	-0.047884739909346	0.026811840992007	1.36590067676829
cela1_red_13_45692067	23	49	A	G	TrayLength	0.294729297147148	0.291499150441519	1.02228509809206	0.311977590040719	0.385168350014453	0.754140918463573	2134	0.998129092609916	0.423617619493908	684	1092	358	0.0298145649594223	-0.047884739909346	0.026811840992007	1.35556243278084
cela1_red_13_45692067	23	49	A	G	Form	0.0556937935980049	0.0510449532391292	1.19044128878303	0.27524056118836	0.392537287387594	0.731067813592892	2134	0.998129092609916	0.423617619493908	684	1092	358	0.0298145649594223	-0.047884739909346	0.026811840992007	1.62835959489518
cela1_red_13_45692067	23	49	A	G	AntlerWt	5.59638202789522	12.6794796636175	0.19481026787278	0.658942868514491	0.693545100408047	0.155274361017196	2134	0.998129092609916	0.423617619493908	684	1092	358	0.0298145649594223	-0.047884739909346	0.026811840992007	1.25461967189294
cela1_red_13_45692067	23	49	A	G	BrowLength	0.0875313640444863	0.295264615831818	0.0878829412170057	0.766886009637569	0.816447929526349	0.0538778305767521	2134	0.998129092609916	0.423617619493908	684	1092	358	0.0298145649594223	-0.047884739909346	0.026811840992007	1.63115218775952
cela1_red_13_45692067	23	49	A	G	UpperBeam	0.110919881385732	0.0712413370388132	2.42412309839908	0.11948008500986	0.164148729967435	1.93558482419695	2134	0.998129092609916	0.423617619493908	684	1092	358	0.0298145649594223	-0.047884739909346	0.026811840992007	1.25239827678687
cela1_red_13_45692067	23	49	A	G	CoronetTrayJunc	0.162916508538456	0.330895285426456	0.242409161593637	0.622471480545385	0.685423192441959	0.164084862720277	2134	0.998129092609916	0.423617619493908	684	1092	358	0.0298145649594223	-0.047884739909346	0.026811840992007	1.47734018589444
cela1_red_13_45692067	23	49	A	G	CoronetCirc	0.0597216644129028	0.108766705460452	0.301489268217403	0.582950286263616	0.648356688983218	0.207978221913627	2134	0.998129092609916	0.423617619493908	684	1092	358	0.0298145649594223	-0.047884739909346	0.026811840992007	1.44961941420295
cela1_red_13_45692067	23	49	A	G	CoronetBrowJunc	-0.0081389396925269	0.0642790531615619	0.0160323327897127	0.89924207808721	0.914682800686104	0.0114776598155103	2134	0.998129092609916	0.423617619493908	684	1092	358	0.0298145649594223	-0.047884739909346	0.026811840992007	1.39682941012483
cela1_red_13_45780132	23	50	G	A	TrayLength	0.849971355233602	1.30157873589823	0.426449579028283	0.513736248087969	0.574875709919564	0.314592355700984	2138	1	0.0133302151543499	2081	57	0	1	-0.0135103105001185	0.380182676379459	1.35556243278085
cela1_red_13_45780132	23	50	G	A	UpperBeam	0.0335849439912835	0.34504761145773	0.00947395256478955	0.922460972477419	0.930691394268097	0.00756464835539037	2138	1	0.0133302151543499	2081	57	0	1	-0.0135103105001185	0.380182676379459	1.25239827678687
cela1_red_13_45780132	23	50	G	A	LowerBeam	-0.481422393230487	0.31584049421963	2.3233623848552	0.127444279855623	0.236276054252766	1.40267588136263	2138	1	0.0133302151543499	2081	57	0	1	-0.0135103105001185	0.380182676379459	1.65637865149443
cela1_red_13_45780132	23	50	G	A	Length	-0.915956666987921	2.31045611442058	0.15716448313607	0.691780639624917	0.734452126420286	0.11506289279241	2138	1	0.0133302151543499	2081	57	0	1	-0.0135103105001185	0.380182676379459	1.36590067676829
cela1_red_13_45780132	23	50	G	A	CoronetCirc	-0.698893811983878	0.509884845892779	1.87878974578498	0.170471764792275	0.254934670845131	1.29605724604482	2138	1	0.0133302151543499	2081	57	0	1	-0.0135103105001185	0.380182676379459	1.44961941420295
cela1_red_13_45780132	23	50	G	A	BrowLength	0.523260543821864	1.33856116392097	0.152812730329246	0.695861774427447	0.7595450373313	0.093683919548392	2138	1	0.0133302151543499	2081	57	0	1	-0.0135103105001185	0.380182676379459	1.63115218775951
cela1_red_13_45780132	23	50	G	A	AntlerWt	-27.5434527130877	60.3750728809628	0.208123645652382	0.64824206305687	0.683794373768295	0.165885845977826	2138	1	0.0133302151543499	2081	57	0	1	-0.0135103105001185	0.380182676379459	1.25461967189293
cela1_red_13_45780132	23	50	G	A	CoronetTrayJunc	-1.02035618563088	1.4593625615342	0.488851781138533	0.484439946105492	0.56512964980507	0.330899941534158	2138	1	0.0133302151543499	2081	57	0	1	-0.0135103105001185	0.380182676379459	1.47734018589444
cela1_red_13_45780132	23	50	G	A	CoronetBrowJunc	-0.487240294601744	0.293795379393211	2.75040387847534	0.0972298655344671	0.160550489675729	1.96903348292871	2138	1	0.0133302151543499	2081	57	0	1	-0.0135103105001185	0.380182676379459	1.39682941012483
cela1_red_13_45780132	23	50	G	A	Form	-0.201840399173698	0.246312118019222	0.671497863770539	0.412529870539961	0.520765549213074	0.412376888910562	2138	1	0.0133302151543499	2081	57	0	1	-0.0135103105001185	0.380182676379459	1.62835959489518
cela1_red_13_4581164	23	0	A	G	CoronetCirc	0.0410407333247908	0.13230957839028	0.0962160787447153	0.756418628621269	0.796692293642225	0.0663733375822772	2138	1	0.185687558465856	1425	632	81	0.316376168334508	0.0225253444486723	0.302157342420281	1.44961941420295
cela1_red_13_4581164	23	0	A	G	LowerBeam	-0.0854084775197085	0.085931969382872	0.987853244187442	0.320267626980709	0.439957437364387	0.596393368929365	2138	1	0.185687558465856	1425	632	81	0.316376168334508	0.0225253444486723	0.302157342420281	1.65637865149443
cela1_red_13_4581164	23	0	A	G	Length	0.854703629380796	0.606467117769284	1.9861707365722	0.158741839055298	0.227869505733063	1.45411066145121	2138	1	0.185687558465856	1425	632	81	0.316376168334508	0.0225253444486723	0.302157342420281	1.36590067676829
cela1_red_13_4581164	23	0	A	G	CoronetTrayJunc	0.672515123134558	0.39001625523719	2.97329974581732	0.0846490295267411	0.155997432979974	2.01260330843648	2138	1	0.185687558465856	1425	632	81	0.316376168334508	0.0225253444486723	0.302157342420281	1.47734018589444
cela1_red_13_4581164	23	0	A	G	TrayLength	-0.27230331897647	0.353311409881504	0.594005606297491	0.440874342377243	0.507993181855246	0.438198633964006	2138	1	0.185687558465856	1425	632	81	0.316376168334508	0.0225253444486723	0.302157342420281	1.35556243278085
cela1_red_13_4581164	23	0	A	G	Form	-0.0276421666097802	0.060759309401279	0.206975291380705	0.649148540137237	0.721451057268416	0.127106624378031	2138	1	0.185687558465856	1425	632	81	0.316376168334508	0.0225253444486723	0.302157342420281	1.62835959489519
cela1_red_13_4581164	23	0	A	G	UpperBeam	0.0283362017525531	0.086101343201	0.108308718874096	0.742077912249462	0.768699365963185	0.0864810507021537	2138	1	0.185687558465856	1425	632	81	0.316376168334508	0.0225253444486723	0.302157342420281	1.25239827678688
cela1_red_13_4581164	23	0	A	G	BrowLength	0.0143393623078221	0.354533103088481	0.00163585984610525	0.967737745479215	0.974736513829695	0.00100288609387957	2138	1	0.185687558465856	1425	632	81	0.316376168334508	0.0225253444486723	0.302157342420281	1.63115218775951
cela1_red_13_4581164	23	0	A	G	CoronetBrowJunc	0.133509669085541	0.0772627143561109	2.98597052173898	0.0839889235817272	0.143719347371369	2.13767729981583	2138	1	0.185687558465856	1425	632	81	0.316376168334508	0.0225253444486723	0.302157342420281	1.39682941012483
cela1_red_13_4581164	23	0	A	G	AntlerWt	-9.72821413624715	15.7331716974761	0.382325864293529	0.536361094233775	0.580929442739571	0.304734472811738	2138	1	0.185687558465856	1425	632	81	0.316376168334508	0.0225253444486723	0.302157342420281	1.25461967189293
cela1_red_13_45948457	23	50	G	A	TrayLength	-0.0278537167268704	0.539917339500083	0.00266140984314656	0.958856300841212	0.964657758759927	0.00196332516952897	2137	0.999532273152479	0.0563874590547497	1900	233	4	0.313623912848295	-0.0245783489530872	0.222065249938314	1.35556243278085
cela1_red_13_45948457	23	50	G	A	CoronetTrayJunc	-0.283571678299072	0.623522040182075	0.206834074871653	0.649260221731002	0.70827667275657	0.140004365173637	2137	0.999532273152479	0.0563874590547497	1900	233	4	0.313623912848295	-0.0245783489530872	0.222065249938314	1.47734018589443
cela1_red_13_45948457	23	50	G	A	UpperBeam	0.0089764090488111	0.135475332074016	0.00439020521489831	0.947171924302031	0.952787437949095	0.00350543856237309	2137	0.999532273152479	0.0563874590547497	1900	233	4	0.313623912848295	-0.0245783489530872	0.222065249938314	1.25239827678687
cela1_red_13_45948457	23	50	G	A	CoronetBrowJunc	-0.161694805766977	0.12134410240944	1.77563947299709	0.182685686951463	0.259543032811081	1.27119278855849	2137	0.999532273152479	0.0563874590547497	1900	233	4	0.313623912848295	-0.0245783489530872	0.222065249938314	1.39682941012483
cela1_red_13_45948457	23	50	G	A	BrowLength	-0.144491379088097	0.567584862140234	0.0648070517003397	0.79905346223991	0.842007764023868	0.0397308431344815	2137	0.999532273152479	0.0563874590547497	1900	233	4	0.313623912848295	-0.0245783489530872	0.222065249938314	1.63115218775952
cela1_red_13_45948457	23	50	G	A	Length	0.554369096133168	0.948560207147267	0.341560956271829	0.55892959121418	0.617030857127731	0.250062806235633	2137	0.999532273152479	0.0563874590547497	1900	233	4	0.313623912848295	-0.0245783489530872	0.222065249938314	1.36590067676829
cela1_red_13_45948457	23	50	G	A	AntlerWt	16.8772815947435	25.4868951539899	0.438501545525613	0.507846583579569	0.554390898440007	0.349509540898568	2137	0.999532273152479	0.0563874590547497	1900	233	4	0.313623912848295	-0.0245783489530872	0.222065249938314	1.25461967189294
cela1_red_13_45948457	23	50	G	A	LowerBeam	0.000855833666916065	0.135675986706321	3.97898916276722e-05	0.994967039064263	0.996089386558824	2.40222195521372e-05	2137	0.999532273152479	0.0563874590547497	1900	233	4	0.313623912848295	-0.0245783489530872	0.222065249938314	1.65637865149443
cela1_red_13_45948457	23	50	G	A	Form	0.128557856161652	0.099019536421238	1.68560365944626	0.194181518916013	0.308951105729491	1.03515443685199	2137	0.999532273152479	0.0563874590547497	1900	233	4	0.313623912848295	-0.0245783489530872	0.222065249938314	1.62835959489519
cela1_red_13_45948457	23	50	G	A	CoronetCirc	0.341014912940262	0.208689459319037	2.6702118283324	0.102242414643211	0.174715677070632	1.84200887637848	2137	0.999532273152479	0.0563874590547497	1900	233	4	0.313623912848295	-0.0245783489530872	0.222065249938314	1.44961941420295
cela1_red_13_46030757	23	50	G	A	Length	-0.926148038315422	0.559720877295245	2.73790143901987	0.0979933795570923	0.15683651670378	2.00446598027736	2138	1	0.227081384471469	1275	755	108	0.80563229561427	-0.00599067355736946	0.781415399669739	1.3659006767683
cela1_red_13_46030757	23	50	G	A	BrowLength	0.18106682965891	0.337728189069056	0.287437331553384	0.591867447983408	0.674644339559604	0.176217359551347	2138	1	0.227081384471469	1275	755	108	0.80563229561427	-0.00599067355736946	0.781415399669739	1.63115218775951
cela1_red_13_46030757	23	50	G	A	AntlerWt	-6.70792974792588	14.6349971630253	0.210083394477156	0.646702048131895	0.682389996319036	0.167447872198742	2138	1	0.227081384471469	1275	755	108	0.80563229561427	-0.00599067355736946	0.781415399669739	1.25461967189294
cela1_red_13_46030757	23	50	G	A	CoronetBrowJunc	0.00832751337209683	0.0736854689852241	0.0127722371411676	0.910019200070768	0.923820096053587	0.00914373440921911	2138	1	0.227081384471469	1275	755	108	0.80563229561427	-0.00599067355736946	0.781415399669739	1.39682941012483
cela1_red_13_46030757	23	50	G	A	CoronetCirc	-0.239415129973972	0.125041342425428	3.66602928377089	0.0555323332944637	0.111773875055636	2.52895984135712	2138	1	0.227081384471469	1275	755	108	0.80563229561427	-0.00599067355736946	0.781415399669739	1.44961941420295
cela1_red_13_46030757	23	50	G	A	Form	-0.0326877311530933	0.0571973179278239	0.326601538103767	0.567667111335121	0.654260431727087	0.200570893018744	2138	1	0.227081384471469	1275	755	108	0.80563229561427	-0.00599067355736946	0.781415399669739	1.62835959489518
cela1_red_13_46030757	23	50	G	A	TrayLength	-0.141263038731171	0.324601714762883	0.189389313111341	0.66342537358363	0.708566775729893	0.13971271889176	2138	1	0.227081384471469	1275	755	108	0.80563229561427	-0.00599067355736946	0.781415399669739	1.35556243278085
cela1_red_13_46030757	23	50	G	A	LowerBeam	0.0357429746416002	0.0806366359569818	0.196479200983924	0.657577869525677	0.730536343499353	0.118619737586363	2138	1	0.227081384471469	1275	755	108	0.80563229561427	-0.00599067355736946	0.781415399669739	1.65637865149444
cela1_red_13_46030757	23	50	G	A	UpperBeam	-0.0567117307460387	0.081570264165384	0.483372640659853	0.486898607541364	0.534431946277625	0.385957605994144	2138	1	0.227081384471469	1275	755	108	0.80563229561427	-0.00599067355736946	0.781415399669739	1.25239827678687
cela1_red_13_46030757	23	50	G	A	CoronetTrayJunc	-0.511782444187254	0.369191469327538	1.92161974776153	0.165678210268307	0.254080041424489	1.30072935543827	2138	1	0.227081384471469	1275	755	108	0.80563229561427	-0.00599067355736946	0.781415399669739	1.47734018589444
cela1_red_13_46127672	23	50	A	G	AntlerWt	4.17919930193144	14.6838525850843	0.0810039382102836	0.775941487106997	0.799421758711503	0.0645645369867882	2137	0.999532273152479	0.247777257838091	1213	789	135	0.642921330737333	0.00954537644451689	0.659705502907955	1.25461967189294
cela1_red_13_46127672	23	50	A	G	BrowLength	0.402763049642276	0.341148898109188	1.39383477446655	0.23775856408163	0.355279790273779	0.854509336974292	2137	0.999532273152479	0.247777257838091	1213	789	135	0.642921330737333	0.00954537644451689	0.659705502907955	1.63115218775952
cela1_red_13_46127672	23	50	A	G	Form	-0.0562667829032562	0.05887380985768	0.913397645299277	0.339214527779947	0.453885305018724	0.560931165427297	2137	0.999532273152479	0.247777257838091	1213	789	135	0.642921330737333	0.00954537644451689	0.659705502907955	1.62835959489518
cela1_red_13_46127672	23	50	A	G	CoronetCirc	-0.167571931093298	0.125355910573512	1.78695212442088	0.181297957651776	0.266881754809871	1.23270432702049	2137	0.999532273152479	0.247777257838091	1213	789	135	0.642921330737333	0.00954537644451689	0.659705502907955	1.44961941420295
cela1_red_13_46127672	23	50	A	G	TrayLength	0.0206276256341797	0.32454833289984	0.00403961258486518	0.949322217698542	0.956465405985322	0.00298002695204395	2137	0.999532273152479	0.247777257838091	1213	789	135	0.642921330737333	0.00954537644451689	0.659705502907955	1.35556243278084
cela1_red_13_46127672	23	50	A	G	CoronetBrowJunc	-0.000999748615187529	0.0741961813860764	0.000181559305978628	0.989249314012215	0.990903627741054	0.000129979584237422	2137	0.999532273152479	0.247777257838091	1213	789	135	0.642921330737333	0.00954537644451689	0.659705502907955	1.39682941012482
cela1_red_13_46127672	23	50	A	G	Length	-0.623613768460685	0.563211740895827	1.22599300149538	0.268187721507205	0.343433818804736	0.897571120907612	2137	0.999532273152479	0.247777257838091	1213	789	135	0.642921330737333	0.00954537644451689	0.659705502907955	1.36590067676829
cela1_red_13_46127672	23	50	A	G	LowerBeam	0.0703727891849496	0.0820791544267246	0.735095529044272	0.391236498892198	0.50529557625184	0.443796790293722	2137	0.999532273152479	0.247777257838091	1213	789	135	0.642921330737333	0.00954537644451689	0.659705502907955	1.65637865149443
cela1_red_13_46127672	23	50	A	G	CoronetTrayJunc	-0.465831052001277	0.372809589606643	1.56128691504374	0.211476890618518	0.30394093167725	1.0568228834163	2137	0.999532273152479	0.247777257838091	1213	789	135	0.642921330737333	0.00954537644451689	0.659705502907955	1.47734018589445
cela1_red_13_46127672	23	50	A	G	UpperBeam	0.00855816976229299	0.0807430842664068	0.0112344321182043	0.91558822022595	0.924543703311042	0.00897033501756895	2137	0.999532273152479	0.247777257838091	1213	789	135	0.642921330737333	0.00954537644451689	0.659705502907955	1.25239827678687
cela1_red_13_46355858	23	50	C	A	CoronetCirc	0.127095959632076	0.182649341445993	0.484202768039893	0.486524777428566	0.563301140541471	0.334020614856434	2138	1	0.0958840037418148	1750	366	22	0.532976215696918	0.0126455780853722	0.564689398989062	1.44961941420295
cela1_red_13_46355858	23	50	C	A	Form	0.0790125989917514	0.0890550311337484	0.787183124643144	0.374953248107238	0.486876844304545	0.483420939153071	2138	1	0.0958840037418148	1750	366	22	0.532976215696918	0.0126455780853722	0.564689398989062	1.62835959489518
cela1_red_13_46355858	23	50	C	A	LowerBeam	0.0558387817105479	0.11818973131904	0.223209347465508	0.636605362097935	0.713549476060829	0.134757440434361	2138	1	0.0958840037418148	1750	366	22	0.532976215696918	0.0126455780853722	0.564689398989062	1.65637865149443
cela1_red_13_46355858	23	50	C	A	TrayLength	0.218332319685475	0.46884572651623	0.216858342658232	0.641444201069218	0.689178011521733	0.159976654275791	2138	1	0.0958840037418148	1750	366	22	0.532976215696918	0.0126455780853722	0.564689398989062	1.35556243278085
cela1_red_13_46355858	23	50	C	A	CoronetTrayJunc	0.323385211810055	0.528771975472061	0.374027429392609	0.540817116811977	0.614847417785735	0.253176237242987	2138	1	0.0958840037418148	1750	366	22	0.532976215696918	0.0126455780853722	0.564689398989062	1.47734018589444
cela1_red_13_46355858	23	50	C	A	UpperBeam	0.201170925190897	0.114763054687089	3.07274292603019	0.0796150349506064	0.117264109415935	2.45348702803517	2138	1	0.0958840037418148	1750	366	22	0.532976215696918	0.0126455780853722	0.564689398989062	1.25239827678687
cela1_red_13_46355858	23	50	C	A	CoronetBrowJunc	0.0934501385525075	0.10629893697966	0.772862181176014	0.379333067509346	0.456973470410488	0.553297471812932	2138	1	0.0958840037418148	1750	366	22	0.532976215696918	0.0126455780853722	0.564689398989062	1.39682941012482
cela1_red_13_46355858	23	50	C	A	Length	0.756749736996764	0.820048493923624	0.851580065808779	0.356105728818428	0.429765610479933	0.623456800551273	2138	1	0.0958840037418148	1750	366	22	0.532976215696918	0.0126455780853722	0.564689398989062	1.36590067676829
cela1_red_13_46355858	23	50	C	A	BrowLength	0.573450066478702	0.488745255454195	1.37665813643659	0.240671209439494	0.358261258666679	0.843978965768675	2138	1	0.0958840037418148	1750	366	22	0.532976215696918	0.0126455780853722	0.564689398989062	1.63115218775952
cela1_red_13_46355858	23	50	C	A	AntlerWt	38.67881198443	19.6836903524381	3.8612969653276	0.0494121181757752	0.0793744863536276	3.07766333641316	2138	1	0.0958840037418148	1750	366	22	0.532976215696918	0.0126455780853722	0.564689398989062	1.25461967189294
cela1_red_13_46402465	23	50	A	G	CoronetCirc	0.125160716894481	0.12302017530438	1.03510260352481	0.308963218589931	0.398102155764823	0.714051283656371	2138	1	0.288821328344247	1079	883	176	0.833298107931552	-0.00534476859439216	0.804654910861264	1.44961941420295
cela1_red_13_46402465	23	50	A	G	LowerBeam	-0.0167397268989577	0.0807962749142328	0.0429253712882759	0.835865858125181	0.872107607041366	0.0259151923079589	2138	1	0.288821328344247	1079	883	176	0.833298107931552	-0.00534476859439216	0.804654910861264	1.65637865149443
cela1_red_13_46402465	23	50	A	G	TrayLength	-0.0624227796376579	0.323039001100655	0.037340169905814	0.846774109195248	0.868180923557913	0.0275458872294161	2138	1	0.288821328344247	1079	883	176	0.833298107931552	-0.00534476859439216	0.804654910861264	1.35556243278084
cela1_red_13_46402465	23	50	A	G	UpperBeam	0.0677746162821841	0.0803460726091875	0.711549026892163	0.398930051666879	0.450995330273747	0.568149158363343	2138	1	0.288821328344247	1079	883	176	0.833298107931552	-0.00534476859439216	0.804654910861264	1.25239827678687
cela1_red_13_46402465	23	50	A	G	Form	0.0222843585007946	0.0586887846116684	0.144175027057468	0.704165248907978	0.766041459495466	0.0885400420825036	2138	1	0.288821328344247	1079	883	176	0.833298107931552	-0.00534476859439216	0.804654910861264	1.62835959489518
cela1_red_13_46402465	23	50	A	G	CoronetTrayJunc	0.856021146852124	0.376630292913515	5.16581074062192	0.0230357032403739	0.0614913621830224	3.49669682713893	2138	1	0.288821328344247	1079	883	176	0.833298107931552	-0.00534476859439216	0.804654910861264	1.47734018589444
cela1_red_13_46402465	23	50	A	G	BrowLength	0.14688088334887	0.331604352446113	0.196195981119038	0.657809021663355	0.728730343817518	0.120280610596198	2138	1	0.288821328344247	1079	883	176	0.833298107931552	-0.00534476859439216	0.804654910861264	1.63115218775951
cela1_red_13_46402465	23	50	A	G	Length	0.707930712900399	0.564349534304164	1.57356673605857	0.209689792325214	0.283123351247512	1.15203598828402	2138	1	0.288821328344247	1079	883	176	0.833298107931552	-0.00534476859439216	0.804654910861264	1.36590067676829
cela1_red_13_46402465	23	50	A	G	AntlerWt	21.1855693247914	14.5120824574011	2.13118329836869	0.14432930027488	0.192462160476219	1.69866880466908	2138	1	0.288821328344247	1079	883	176	0.833298107931552	-0.00534476859439216	0.804654910861264	1.25461967189294
cela1_red_13_46402465	23	50	A	G	CoronetBrowJunc	0.100537811617958	0.0732890578636201	1.88183082415527	0.170126208465654	0.245765423044303	1.34721592380211	2138	1	0.288821328344247	1079	883	176	0.833298107931552	-0.00534476859439216	0.804654910861264	1.39682941012482
cela1_red_13_46524290	23	50	A	G	CoronetTrayJunc	-0.542538246371089	0.331074294736437	2.68540500149101	0.101271474729865	0.177583765196387	1.81772961104768	2128	0.99532273152479	0.375234962406015	834	991	303	0.74642571479785	0.0067649878497738	0.7550564704559	1.47734018589444
cela1_red_13_46524290	23	50	A	G	LowerBeam	0.0433367763197528	0.0724619704593455	0.357678574177292	0.549798331111579	0.642150923292563	0.215940101530881	2128	0.99532273152479	0.375234962406015	834	991	303	0.74642571479785	0.0067649878497738	0.7550564704559	1.65637865149443
cela1_red_13_46524290	23	50	A	G	Length	-0.452028880512915	0.504630895678683	0.802388496084099	0.370380206563325	0.443409685473511	0.587442783894464	2128	0.99532273152479	0.375234962406015	834	991	303	0.74642571479785	0.0067649878497738	0.7550564704559	1.36590067676829
cela1_red_13_46524290	23	50	A	G	UpperBeam	-0.00453793120672923	0.0725305596847505	0.0039144771137689	0.950112277787322	0.955415949734027	0.0031255848768906	2128	0.99532273152479	0.375234962406015	834	991	303	0.74642571479785	0.0067649878497738	0.7550564704559	1.25239827678687
cela1_red_13_46524290	23	50	A	G	TrayLength	0.0727795869503943	0.283957267037096	0.065692107924602	0.797715555289747	0.825762962414205	0.0484611452309424	2128	0.99532273152479	0.375234962406015	834	991	303	0.74642571479785	0.0067649878497738	0.7550564704559	1.35556243278084
cela1_red_13_46524290	23	50	A	G	AntlerWt	6.68899828554046	13.0403639605467	0.263113264836612	0.607989322530752	0.646990437925901	0.209715558213458	2128	0.99532273152479	0.375234962406015	834	991	303	0.74642571479785	0.0067649878497738	0.7550564704559	1.25461967189293
cela1_red_13_46524290	23	50	A	G	BrowLength	0.0154567161393195	0.302629786079793	0.00260862180865073	0.959266020888171	0.968100591138004	0.00159925102527302	2128	0.99532273152479	0.375234962406015	834	991	303	0.74642571479785	0.0067649878497738	0.7550564704559	1.63115218775951
cela1_red_13_46524290	23	50	A	G	CoronetBrowJunc	-0.0992150886001926	0.0659970933538547	2.25998643074431	0.132755224231141	0.2033792390724	1.617940182504	2128	0.99532273152479	0.375234962406015	834	991	303	0.74642571479785	0.0067649878497738	0.7550564704559	1.39682941012482
cela1_red_13_46524290	23	50	A	G	CoronetCirc	-0.156508194553847	0.112129323284198	1.94820996679945	0.16277987450242	0.246339310060425	1.34394582999611	2128	0.99532273152479	0.375234962406015	834	991	303	0.74642571479785	0.0067649878497738	0.7550564704559	1.44961941420294
cela1_red_13_46524290	23	50	A	G	Form	0.0072843433071119	0.052344802306143	0.0193657215695976	0.88932310308969	0.913159643305608	0.0118927794759266	2128	0.99532273152479	0.375234962406015	834	991	303	0.74642571479785	0.0067649878497738	0.7550564704559	1.62835959489518
cela1_red_13_4654644	23	0	A	G	UpperBeam	-0.0104016372745742	0.0694325096809219	0.0224428332796584	0.880915053622964	0.893509188492286	0.0179198851480675	2138	1	0.465855940130964	599	1086	453	0.361436997093727	-0.0206623340999726	0.339328669148438	1.25239827678687
cela1_red_13_4654644	23	0	A	G	AntlerWt	11.3002960184216	12.7618621173026	0.784064055078442	0.375901082021456	0.429216853299558	0.624941623859179	2138	1	0.465855940130964	599	1086	453	0.361436997093727	-0.0206623340999726	0.339328669148438	1.25461967189294
cela1_red_13_4654644	23	0	A	G	TrayLength	-0.116593176948658	0.277069459195904	0.177079773711241	0.673894941608231	0.717777701884167	0.130631957207588	2138	1	0.465855940130964	599	1086	453	0.361436997093727	-0.0206623340999726	0.339328669148438	1.35556243278084
cela1_red_13_4654644	23	0	A	G	CoronetBrowJunc	0.00821838485586457	0.0628587071002862	0.0170939355247239	0.895977999609127	0.911914517537392	0.0122376686808136	2138	1	0.465855940130964	599	1086	453	0.361436997093727	-0.0206623340999726	0.339328669148438	1.39682941012482
cela1_red_13_4654644	23	0	A	G	CoronetTrayJunc	-0.447122218650527	0.319593516154596	1.95729633776842	0.16180276565338	0.249718375020286	1.3248785597634	2138	1	0.465855940130964	599	1086	453	0.361436997093727	-0.0206623340999726	0.339328669148438	1.47734018589444
cela1_red_13_4654644	23	0	A	G	BrowLength	0.141636682254193	0.287885204136273	0.2420542991125	0.622726312988142	0.700074208667912	0.148394675205001	2138	1	0.465855940130964	599	1086	453	0.361436997093727	-0.0206623340999726	0.339328669148438	1.63115218775951
cela1_red_13_4654644	23	0	A	G	Length	-0.0579632056152871	0.488651463238387	0.0140703980738444	0.905577442534624	0.91915771491951	0.0103011868382222	2138	1	0.465855940130964	599	1086	453	0.361436997093727	-0.0206623340999726	0.339328669148438	1.3659006767683
cela1_red_13_4654644	23	0	A	G	LowerBeam	0.0523741603193896	0.0692799713616671	0.571503306727034	0.449662160001745	0.556939072123592	0.345031799468924	2138	1	0.465855940130964	599	1086	453	0.361436997093727	-0.0206623340999726	0.339328669148438	1.65637865149443
cela1_red_13_4654644	23	0	A	G	CoronetCirc	-0.137906471382859	0.107736660136863	1.63848426955479	0.200533559282366	0.287714380994972	1.13028582088609	2138	1	0.465855940130964	599	1086	453	0.361436997093727	-0.0206623340999726	0.339328669148438	1.44961941420295
cela1_red_13_4654644	23	0	A	G	Form	-0.0209612241408213	0.0501627885278964	0.174610333748385	0.676046544945203	0.743319105412864	0.107230819467505	2138	1	0.465855940130964	599	1086	453	0.361436997093727	-0.0206623340999726	0.339328669148438	1.62835959489518
cela1_red_13_46641799	23	50	G	A	LowerBeam	0.0281839807778669	0.0706219260920246	0.15926690914602	0.689832354248606	0.756495121258055	0.0961536838224311	2138	1	0.329747427502339	950	966	222	0.327792885725236	-0.0221615120785141	0.304515504027744	1.65637865149443
cela1_red_13_46641799	23	50	G	A	AntlerWt	2.7553164911117	12.3565318042633	0.0497221386711661	0.823547480266024	0.842203313388192	0.039631244260778	2138	1	0.329747427502339	950	966	222	0.327792885725236	-0.0221615120785141	0.304515504027744	1.25461967189294
cela1_red_13_46641799	23	50	G	A	TrayLength	-0.394086215035826	0.282154383340554	1.9507826497775	0.162502537721705	0.230285901337264	1.43909465370444	2138	1	0.329747427502339	950	966	222	0.327792885725236	-0.0221615120785141	0.304515504027744	1.35556243278085
cela1_red_13_46641799	23	50	G	A	Form	-0.0741155794635036	0.0520637499100288	2.02650708593379	0.154575508418439	0.264603953730751	1.24450833359337	2138	1	0.329747427502339	950	966	222	0.327792885725236	-0.0221615120785141	0.304515504027744	1.62835959489519
cela1_red_13_46641799	23	50	G	A	BrowLength	-0.221406281360685	0.291949430334984	0.575128131835081	0.448228298906794	0.552650580129964	0.352590111548729	2138	1	0.329747427502339	950	966	222	0.327792885725236	-0.0221615120785141	0.304515504027744	1.63115218775952
cela1_red_13_46641799	23	50	G	A	Length	0.312292555457563	0.490508556765301	0.405349915807642	0.524339190879816	0.585918357789295	0.296763829685403	2138	1	0.329747427502339	950	966	222	0.327792885725236	-0.0221615120785141	0.304515504027744	1.36590067676829
cela1_red_13_46641799	23	50	G	A	UpperBeam	0.0850544594462824	0.0692704108784435	1.50764346752714	0.219499024741086	0.272562480114656	1.20380512770676	2138	1	0.329747427502339	950	966	222	0.327792885725236	-0.0221615120785141	0.304515504027744	1.25239827678687
cela1_red_13_46641799	23	50	G	A	CoronetCirc	-0.0486881659717577	0.109126257353321	0.199061975434939	0.655479060093079	0.71095980126121	0.137320163819957	2138	1	0.329747427502339	950	966	222	0.327792885725236	-0.0221615120785141	0.304515504027744	1.44961941420295
cela1_red_13_46641799	23	50	G	A	CoronetTrayJunc	0.494511491642887	0.324294481170672	2.32527145813213	0.127288013305093	0.209633140671791	1.57395803643175	2138	1	0.329747427502339	950	966	222	0.327792885725236	-0.0221615120785141	0.304515504027744	1.47734018589444
cela1_red_13_46641799	23	50	G	A	CoronetBrowJunc	0.0446976292762222	0.0641263773800699	0.485842569820411	0.485787723468344	0.555350849493029	0.347818113148831	2138	1	0.329747427502339	950	966	222	0.327792885725236	-0.0221615120785141	0.304515504027744	1.39682941012482
cela1_red_13_46761872	23	51	A	G	TrayLength	0.286729066441157	0.276788077870796	1.07312097074346	0.300241555054709	0.373603900622231	0.791642601471354	2137	0.999532273152479	0.446888160973327	652	1060	425	0.895599554809526	-0.00336637698106856	0.876329404131269	1.35556243278084
cela1_red_13_46761872	23	51	A	G	Length	-0.567592651668481	0.492180534105567	1.32991738120855	0.248819916282345	0.323770074001107	0.97365599404718	2137	0.999532273152479	0.446888160973327	652	1060	425	0.895599554809526	-0.00336637698106856	0.876329404131269	1.3659006767683
cela1_red_13_46761872	23	51	A	G	UpperBeam	0.131986921835715	0.0691776468042732	3.64024179481674	0.0563987428957289	0.0882167565969541	2.9066167386912	2137	0.999532273152479	0.446888160973327	652	1060	425	0.895599554809526	-0.00336637698106856	0.876329404131269	1.25239827678687
cela1_red_13_46761872	23	51	A	G	Form	0.0791817307526303	0.049623267399651	2.54612233972422	0.110565318468024	0.211137160351676	1.56361183838396	2137	0.999532273152479	0.446888160973327	652	1060	425	0.895599554809526	-0.00336637698106856	0.876329404131269	1.62835959489518
cela1_red_13_46761872	23	51	A	G	CoronetTrayJunc	-0.304201068585338	0.323330698534419	0.885171840572552	0.346789055802065	0.438896455653108	0.599165885436626	2137	0.999532273152479	0.446888160973327	652	1060	425	0.895599554809526	-0.00336637698106856	0.876329404131269	1.47734018589444
cela1_red_13_46761872	23	51	A	G	LowerBeam	0.0450504186160543	0.0707271559066747	0.405718931196218	0.524150443898546	0.620658346149863	0.244943347241385	2137	0.999532273152479	0.446888160973327	652	1060	425	0.895599554809526	-0.00336637698106856	0.876329404131269	1.65637865149443
cela1_red_13_46761872	23	51	A	G	AntlerWt	-4.61871445962878	12.7610486887661	0.130999457292418	0.71739800991643	0.746595990404728	0.104413680278717	2137	0.999532273152479	0.446888160973327	652	1060	425	0.895599554809526	-0.00336637698106856	0.876329404131269	1.25461967189294
cela1_red_13_46761872	23	51	A	G	CoronetCirc	-0.0397424277013014	0.10712993210145	0.137621765950703	0.710656839643051	0.757992817883285	0.0949364809841294	2137	0.999532273152479	0.446888160973327	652	1060	425	0.895599554809526	-0.00336637698106856	0.876329404131269	1.44961941420295
cela1_red_13_46761872	23	51	A	G	BrowLength	0.285383238498794	0.293548660002755	0.945141253102371	0.330959140868778	0.446535170326751	0.57943168037593	2137	0.999532273152479	0.446888160973327	652	1060	425	0.895599554809526	-0.00336637698106856	0.876329404131269	1.63115218775952
cela1_red_13_46761872	23	51	A	G	CoronetBrowJunc	-0.00365981035131676	0.063968347646609	0.00327330818855876	0.95437565614666	0.961390673009478	0.00234338435662394	2137	0.999532273152479	0.446888160973327	652	1060	425	0.895599554809526	-0.00336637698106856	0.876329404131269	1.39682941012482
cela1_red_13_46818724	23	51	A	G	Length	-0.765853181059332	0.480737902262259	2.5378988740697	0.111142598277856	0.17285111683067	1.85804057149627	2138	1	0.454630495790458	628	1076	434	0.513026928334851	-0.0149044603971229	0.490678192246839	1.36590067676829
cela1_red_13_46818724	23	51	A	G	CoronetTrayJunc	-0.190069274593826	0.310595299147692	0.374484698986599	0.540569813848089	0.614631271584171	0.25348575944942	2138	1	0.454630495790458	628	1076	434	0.513026928334851	-0.0149044603971229	0.490678192246839	1.47734018589444
cela1_red_13_46818724	23	51	A	G	TrayLength	-0.0771279638196801	0.26935462836637	0.0819926356945966	0.77461499632285	0.80572933986341	0.0604860637266218	2138	1	0.454630495790458	628	1076	434	0.513026928334851	-0.0149044603971229	0.490678192246839	1.35556243278084
cela1_red_13_46818724	23	51	A	G	Form	0.109125312007899	0.0483292846543499	5.09835723840751	0.023948514024752	0.0768176681277581	3.13097749071555	2138	1	0.454630495790458	628	1076	434	0.513026928334851	-0.0149044603971229	0.490678192246839	1.62835959489518
cela1_red_13_46818724	23	51	A	G	UpperBeam	-0.00422917976735115	0.0687553364728893	0.00378354991819839	0.950952598669712	0.956167126865913	0.0030210436953853	2138	1	0.454630495790458	628	1076	434	0.513026928334851	-0.0149044603971229	0.490678192246839	1.25239827678687
cela1_red_13_46818724	23	51	A	G	LowerBeam	-0.00430814409579449	0.0677874601174118	0.00403907314320151	0.949325596962069	0.960615563812561	0.00243849625781964	2138	1	0.454630495790458	628	1076	434	0.513026928334851	-0.0149044603971229	0.490678192246839	1.65637865149443
cela1_red_13_46818724	23	51	A	G	CoronetCirc	-0.119138555911042	0.103700974676159	1.31989379363189	0.250611112295141	0.339978986769901	0.910510566221693	2138	1	0.454630495790458	628	1076	434	0.513026928334851	-0.0149044603971229	0.490678192246839	1.44961941420295
cela1_red_13_46818724	23	51	A	G	CoronetBrowJunc	-0.000630209338101552	0.0616529618305399	0.00010448688399678	0.991844259715111	0.993099288823046	7.48028952135555e-05	2138	1	0.454630495790458	628	1076	434	0.513026928334851	-0.0149044603971229	0.490678192246839	1.39682941012483
cela1_red_13_46818724	23	51	A	G	BrowLength	0.216226125049929	0.282523032323826	0.585745031112959	0.444069221715151	0.549007084224222	0.359098945830134	2138	1	0.454630495790458	628	1076	434	0.513026928334851	-0.0149044603971229	0.490678192246839	1.63115218775952
cela1_red_13_46818724	23	51	A	G	AntlerWt	11.5849456654933	12.1807522053668	0.90456501251164	0.341560605434539	0.39582020521539	0.72098742971793	2138	1	0.454630495790458	628	1076	434	0.513026928334851	-0.0149044603971229	0.490678192246839	1.25461967189294
cela1_red_13_46849518	23	51	C	A	Length	-0.479441376442057	0.592988325961612	0.653700377663533	0.418792796541881	0.489063686860221	0.478585587357773	2138	1	0.208372310570627	1330	725	83	0.213064355396582	-0.0278726871538294	0.192948647076493	1.36590067676829
cela1_red_13_46849518	23	51	C	A	CoronetTrayJunc	-0.0148874024742397	0.393874523973682	0.00142863760104194	0.969849279048175	0.975192051467792	0.000967033601794965	2138	1	0.208372310570627	1330	725	83	0.213064355396582	-0.0278726871538294	0.192948647076493	1.47734018589444
cela1_red_13_46849518	23	51	C	A	TrayLength	-0.297538445874423	0.341228399402189	0.760318998308855	0.383228711385628	0.453902586991035	0.560888218736715	2138	1	0.208372310570627	1330	725	83	0.213064355396582	-0.0278726871538294	0.192948647076493	1.35556243278084
cela1_red_13_46849518	23	51	C	A	Form	0.025862365562642	0.0609108050563922	0.180280109456167	0.671132629355741	0.739334176009221	0.110712713593076	2138	1	0.208372310570627	1330	725	83	0.213064355396582	-0.0278726871538294	0.192948647076493	1.62835959489518
cela1_red_13_46849518	23	51	C	A	UpperBeam	-0.0102864890781464	0.0845986031360308	0.014784544685881	0.90322237680707	0.913479502753979	0.0118049864487293	2138	1	0.208372310570627	1330	725	83	0.213064355396582	-0.0278726871538294	0.192948647076493	1.25239827678688
cela1_red_13_46849518	23	51	C	A	BrowLength	-0.162465527121763	0.3549682518173	0.209480414471426	0.647174954903963	0.72007087001525	0.128424812867498	2138	1	0.208372310570627	1330	725	83	0.213064355396582	-0.0278726871538294	0.192948647076493	1.63115218775952
cela1_red_13_46849518	23	51	C	A	CoronetCirc	-0.151925340657629	0.1322350941305	1.31997887329677	0.250595842303066	0.339963423132049	0.910569257257456	2138	1	0.208372310570627	1330	725	83	0.213064355396582	-0.0278726871538294	0.192948647076493	1.44961941420295
cela1_red_13_46849518	23	51	C	A	CoronetBrowJunc	0.0606873342503038	0.0784795818905549	0.597974633034829	0.439351840409756	0.512925557366497	0.428094245940449	2138	1	0.208372310570627	1330	725	83	0.213064355396582	-0.0278726871538294	0.192948647076493	1.39682941012482
cela1_red_13_46849518	23	51	C	A	LowerBeam	0.0726103236310933	0.0859761350957702	0.713248567915181	0.398367470975311	0.511691156377865	0.430607196773315	2138	1	0.208372310570627	1330	725	83	0.213064355396582	-0.0278726871538294	0.192948647076493	1.65637865149443
cela1_red_13_46849518	23	51	C	A	AntlerWt	9.28436503478757	15.257279431712	0.370297017557	0.542842412635672	0.586941042691784	0.295146828838022	2138	1	0.208372310570627	1330	725	83	0.213064355396582	-0.0278726871538294	0.192948647076493	1.25461967189294
cela1_red_13_4685574	23	0	A	G	LowerBeam	-0.0802012061342871	0.0714685820772358	1.25930656525726	0.261782389137145	0.383241855169154	0.760276983841272	2137	0.999532273152479	0.451567618156294	621	1102	414	0.060453085807554	-0.0411209747298803	0.0572089195667602	1.65637865149443
cela1_red_13_4685574	23	0	A	G	UpperBeam	-0.0169446468264864	0.0715053322630369	0.0561549680766848	0.812679757593838	0.832302290121186	0.0448379474145835	2137	0.999532273152479	0.451567618156294	621	1102	414	0.060453085807554	-0.0411209747298803	0.0572089195667602	1.25239827678687
cela1_red_13_4685574	23	0	A	G	TrayLength	0.0499105465361945	0.290065833766047	0.0296068018241347	0.863385428606171	0.882510935559397	0.0218409725057062	2137	0.999532273152479	0.451567618156294	621	1102	414	0.060453085807554	-0.0411209747298803	0.0572089195667602	1.35556243278085
cela1_red_13_4685574	23	0	A	G	Form	-0.0519817784920388	0.0510538446019371	1.03668153776336	0.308594516318345	0.424929527488478	0.636641649064062	2137	0.999532273152479	0.451567618156294	621	1102	414	0.060453085807554	-0.0411209747298803	0.0572089195667602	1.62835959489519
cela1_red_13_4685574	23	0	A	G	CoronetTrayJunc	0.718129852379152	0.32680284123052	4.8287454711078	0.0279889898096434	0.0706204480700134	3.26853998639744	2137	0.999532273152479	0.451567618156294	621	1102	414	0.060453085807554	-0.0411209747298803	0.0572089195667602	1.47734018589444
cela1_red_13_4685574	23	0	A	G	Length	0.498171423288539	0.499486943525498	0.994739450618737	0.318586763715419	0.393445721559984	0.728266313603622	2137	0.999532273152479	0.451567618156294	621	1102	414	0.060453085807554	-0.0411209747298803	0.0572089195667602	1.36590067676829
cela1_red_13_4685574	23	0	A	G	CoronetCirc	0.102817752263747	0.110169314085561	0.870993511420713	0.350680409478539	0.438256607757724	0.600842885302839	2137	0.999532273152479	0.451567618156294	621	1102	414	0.060453085807554	-0.0411209747298803	0.0572089195667602	1.44961941420295
cela1_red_13_4685574	23	0	A	G	AntlerWt	-11.1866188114994	12.9356061489827	0.747866553534877	0.387152534282932	0.440073673199269	0.596090249730037	2137	0.999532273152479	0.451567618156294	621	1102	414	0.060453085807554	-0.0411209747298803	0.0572089195667602	1.25461967189294
cela1_red_13_4685574	23	0	A	G	CoronetBrowJunc	-0.010912127365542	0.06437432469237	0.0287338275148361	0.865395072530303	0.885954488712063	0.0205707492314816	2137	0.999532273152479	0.451567618156294	621	1102	414	0.060453085807554	-0.0411209747298803	0.0572089195667602	1.39682941012482
cela1_red_13_4685574	23	0	A	G	BrowLength	0.018516744326895	0.296636995770035	0.00389653545069591	0.950226588336046	0.961018436456291	0.00238882397359135	2137	0.999532273152479	0.451567618156294	621	1102	414	0.060453085807554	-0.0411209747298803	0.0572089195667602	1.63115218775952
cela1_red_13_46855812	23	51	A	C	TrayLength	-0.374921286870508	0.291244831606591	1.65715733587913	0.19798757212372	0.268873145662727	1.22248691451236	2112	0.987839101964453	0.330965909090909	935	956	221	0.325879588804202	-0.0221213805588208	0.308368675571454	1.35556243278085
cela1_red_13_46855812	23	51	A	C	CoronetTrayJunc	-0.198251869335956	0.331297285196819	0.358095470613406	0.549565869568	0.622483785489096	0.242392019138504	2112	0.987839101964453	0.330965909090909	935	956	221	0.325879588804202	-0.0221213805588208	0.308368675571454	1.47734018589444
cela1_red_13_46855812	23	51	A	C	CoronetCirc	-0.155006819730068	0.109626464542621	1.99926698939481	0.157375297514366	0.24024312014707	1.37916681427316	2112	0.987839101964453	0.330965909090909	935	956	221	0.325879588804202	-0.0221213805588208	0.308368675571454	1.44961941420295
cela1_red_13_46855812	23	51	A	C	BrowLength	-0.187330738321117	0.299009523042382	0.392507580902617	0.530984247196691	0.623749949175384	0.240632102784811	2112	0.987839101964453	0.330965909090909	935	956	221	0.325879588804202	-0.0221213805588208	0.308368675571454	1.63115218775952
cela1_red_13_46855812	23	51	A	C	AntlerWt	9.87291498700259	13.3719472240497	0.545131762369262	0.460313704517588	0.509789275900935	0.434499613374293	2112	0.987839101964453	0.330965909090909	935	956	221	0.325879588804202	-0.0221213805588208	0.308368675571454	1.25461967189293
cela1_red_13_46855812	23	51	A	C	LowerBeam	-0.00749127622762132	0.0719719228716629	0.0108339146698473	0.917101027415316	0.935541569349366	0.00654072343909566	2112	0.987839101964453	0.330965909090909	935	956	221	0.325879588804202	-0.0221213805588208	0.308368675571454	1.65637865149443
cela1_red_13_46855812	23	51	A	C	Length	-0.307346502513693	0.503843891383343	0.372104186029025	0.541859534666151	0.601710318951852	0.272424043971792	2112	0.987839101964453	0.330965909090909	935	956	221	0.325879588804202	-0.0221213805588208	0.308368675571454	1.36590067676829
cela1_red_13_46855812	23	51	A	C	UpperBeam	-0.0906741499283579	0.0712867135132964	1.61789301186293	0.203385827437442	0.25570989951244	1.29183586551537	2112	0.987839101964453	0.330965909090909	935	956	221	0.325879588804202	-0.0221213805588208	0.308368675571454	1.25239827678687
cela1_red_13_46855812	23	51	A	C	CoronetBrowJunc	-0.0188606323518855	0.0646460665212375	0.0851193482173811	0.770476092106959	0.805020209745538	0.0609375401179264	2112	0.987839101964453	0.330965909090909	935	956	221	0.325879588804202	-0.0221213805588208	0.308368675571454	1.39682941012483
cela1_red_13_46855812	23	51	A	C	Form	-0.00352937339788668	0.052322193786726	0.00455012498178387	0.946219792279515	0.957842548874938	0.00279429985615478	2112	0.987839101964453	0.330965909090909	935	956	221	0.325879588804202	-0.0221213805588208	0.308368675571454	1.62835959489518
cela1_red_13_46863950	23	51	A	G	TrayLength	-0.387988717933272	0.288835326854655	1.80441976186501	0.179179084308509	0.248605607943728	1.33112257925543	2138	1	0.334190832553789	935	977	226	0.224561570903576	-0.0268631388103766	0.213121712119089	1.35556243278085
cela1_red_13_46863950	23	51	A	G	AntlerWt	8.27753961293112	13.2021255473172	0.393110658170006	0.530668823099507	0.57564358849197	0.313330539108231	2138	1	0.334190832553789	935	977	226	0.224561570903576	-0.0268631388103766	0.213121712119089	1.25461967189294
cela1_red_13_46863950	23	51	A	G	Length	-0.355123566374278	0.500953043035963	0.502533419886513	0.478389069592127	0.544143743221335	0.367913588765108	2138	1	0.334190832553789	935	977	226	0.224561570903576	-0.0268631388103766	0.213121712119089	1.36590067676829
cela1_red_13_46863950	23	51	A	G	LowerBeam	-0.0121997381119754	0.0715937711136456	0.0290369193230163	0.864693820041493	0.894666113077908	0.0175303631792274	2138	1	0.334190832553789	935	977	226	0.224561570903576	-0.0268631388103766	0.213121712119089	1.65637865149443
cela1_red_13_46863950	23	51	A	G	CoronetTrayJunc	-0.198081986682245	0.329296885772117	0.361838454096652	0.547486973847952	0.620670992161092	0.244925615339964	2138	1	0.334190832553789	935	977	226	0.224561570903576	-0.0268631388103766	0.213121712119089	1.47734018589444
cela1_red_13_46863950	23	51	A	G	BrowLength	-0.19483428394047	0.297438780544134	0.429077336117054	0.512442032947105	0.608031313409364	0.263051687841842	2138	1	0.334190832553789	935	977	226	0.224561570903576	-0.0268631388103766	0.213121712119089	1.63115218775952
cela1_red_13_46863950	23	51	A	G	Form	-0.00357119506177418	0.0520698358022416	0.00470386369322062	0.945320182619008	0.95713693575459	0.00288871309996083	2138	1	0.334190832553789	935	977	226	0.224561570903576	-0.0268631388103766	0.213121712119089	1.62835959489518
cela1_red_13_46863950	23	51	A	G	CoronetBrowJunc	-0.0166004544536242	0.0641998206474947	0.0668609164787553	0.795963344798469	0.826818735260826	0.0478662004065195	2138	1	0.334190832553789	935	977	226	0.224561570903576	-0.0268631388103766	0.213121712119089	1.39682941012483
cela1_red_13_46863950	23	51	A	G	CoronetCirc	-0.153831899466397	0.108950727720383	1.99357479606325	0.157967604384527	0.240913592699288	1.37524013305202	2138	1	0.334190832553789	935	977	226	0.224561570903576	-0.0268631388103766	0.213121712119089	1.44961941420295
cela1_red_13_46863950	23	51	A	G	UpperBeam	-0.0930281982381844	0.0707947994264682	1.72673824429397	0.188827990469335	0.24031498314546	1.3787453051469	2138	1	0.334190832553789	935	977	226	0.224561570903576	-0.0268631388103766	0.213121712119089	1.25239827678687
cela1_red_13_46891466	23	51	G	A	LowerBeam	-0.0960493799983422	0.0872023644112649	1.21320058338808	0.270699179644922	0.392092922996694	0.732441572036382	2138	1	0.171421889616464	1459	625	54	0.195683627612593	-0.029064477387343	0.172187807892991	1.65637865149443
cela1_red_13_46891466	23	51	G	A	Length	-0.125146420314722	0.609271095591018	0.0421906010699313	0.837256879776976	0.860489410396765	0.0308884839048135	2138	1	0.171421889616464	1459	625	54	0.195683627612593	-0.029064477387343	0.172187807892991	1.36590067676829
cela1_red_13_46891466	23	51	G	A	CoronetBrowJunc	-0.0638584780056917	0.077710871119813	0.675263961373088	0.41122234822986	0.486874464972128	0.483426219750588	2138	1	0.171421889616464	1459	625	54	0.195683627612593	-0.029064477387343	0.172187807892991	1.39682941012483
cela1_red_13_46891466	23	51	G	A	TrayLength	-0.499059300406045	0.354064140125671	1.9867371844853	0.158682453912906	0.226038292839372	1.4656183562196	2138	1	0.171421889616464	1459	625	54	0.195683627612593	-0.029064477387343	0.172187807892991	1.35556243278084
cela1_red_13_46891466	23	51	G	A	CoronetTrayJunc	0.0275205351739111	0.399928301506015	0.00473532152658329	0.945137934784984	0.954851577116619	0.00320530205012757	2138	1	0.171421889616464	1459	625	54	0.195683627612593	-0.029064477387343	0.172187807892991	1.47734018589444
cela1_red_13_46891466	23	51	G	A	Form	-0.0511859651076471	0.0638962215719542	0.641728663176416	0.423085515595185	0.530154619192371	0.394095177249669	2138	1	0.171421889616464	1459	625	54	0.195683627612593	-0.029064477387343	0.172187807892991	1.62835959489518
cela1_red_13_46891466	23	51	G	A	BrowLength	-0.358977894608563	0.36721712967299	0.955629502420268	0.328290483422229	0.444023871922104	0.585861644052283	2138	1	0.171421889616464	1459	625	54	0.195683627612593	-0.029064477387343	0.172187807892991	1.63115218775952
cela1_red_13_46891466	23	51	G	A	UpperBeam	-0.0723403952967139	0.0860824403897161	0.706207969394668	0.400705555731793	0.452699341053838	0.563884494640555	2138	1	0.171421889616464	1459	625	54	0.195683627612593	-0.029064477387343	0.172187807892991	1.25239827678687
cela1_red_13_46891466	23	51	G	A	AntlerWt	6.21428615791619	16.1939661621685	0.147257031331971	0.701170540725686	0.731902598041262	0.117371849518184	2138	1	0.171421889616464	1459	625	54	0.195683627612593	-0.029064477387343	0.172187807892991	1.25461967189294
cela1_red_13_46891466	23	51	G	A	CoronetCirc	-0.0396705613536073	0.13276298504783	0.0892858576818781	0.765087010266841	0.8039962193572	0.0615926199712015	2138	1	0.171421889616464	1459	625	54	0.195683627612593	-0.029064477387343	0.172187807892991	1.44961941420295
cela1_red_13_46913923	23	51	G	A	Length	0.768062121356061	0.77348755291983	0.986020708700543	0.320716896753987	0.395526889585671	0.721883168718723	2134	0.998129092609916	0.11738519212746	1659	449	26	0.531490315288049	-0.0154005766009791	0.470085802231362	1.36590067676829
cela1_red_13_46913923	23	51	G	A	TrayLength	-0.217354257862489	0.447080713334346	0.236354804073886	0.626851353316833	0.67626634029671	0.174359216778397	2134	0.998129092609916	0.11738519212746	1659	449	26	0.531490315288049	-0.0154005766009791	0.470085802231362	1.35556243278084
cela1_red_13_46913923	23	51	G	A	UpperBeam	-0.0263405939238979	0.112602538765993	0.0547210927736668	0.815042893849633	0.834425747491577	0.0436930438087619	2134	0.998129092609916	0.11738519212746	1659	449	26	0.531490315288049	-0.0154005766009791	0.470085802231362	1.25239827678687
cela1_red_13_46913923	23	51	G	A	LowerBeam	0.105475738829234	0.112941363656973	0.872165891034854	0.35035639554388	0.468061006927489	0.526549826181327	2134	0.998129092609916	0.11738519212746	1659	449	26	0.531490315288049	-0.0154005766009791	0.470085802231362	1.65637865149443
cela1_red_13_46913923	23	51	G	A	BrowLength	0.129736769612793	0.468643404115849	0.076637466987628	0.781907013292099	0.828397647241788	0.046983639885187	2134	0.998129092609916	0.11738519212746	1659	449	26	0.531490315288049	-0.0154005766009791	0.470085802231362	1.63115218775952
cela1_red_13_46913923	23	51	G	A	AntlerWt	7.34695969370047	19.9341102684723	0.135838101115429	0.71245406907263	0.742121985006241	0.108270342127252	2134	0.998129092609916	0.11738519212746	1659	449	26	0.531490315288049	-0.0154005766009791	0.470085802231362	1.25461967189294
cela1_red_13_46913923	23	51	G	A	Form	-0.111420940991873	0.07901230296507	1.98858520147752	0.158488887614355	0.269121371759161	1.22121993674593	2134	0.998129092609916	0.11738519212746	1659	449	26	0.531490315288049	-0.0154005766009791	0.470085802231362	1.62835959489518
cela1_red_13_46913923	23	51	G	A	CoronetCirc	0.0690522405103221	0.172618206974396	0.160022977407248	0.689135362927835	0.739700962068648	0.11038964837211	2134	0.998129092609916	0.11738519212746	1659	449	26	0.531490315288049	-0.0154005766009791	0.470085802231362	1.44961941420295
cela1_red_13_46913923	23	51	G	A	CoronetTrayJunc	0.246447236404017	0.523756866066759	0.22140552100518	0.637971062447874	0.698661856423431	0.149867662924997	2134	0.998129092609916	0.11738519212746	1659	449	26	0.531490315288049	-0.0154005766009791	0.470085802231362	1.47734018589444
cela1_red_13_46913923	23	51	G	A	CoronetBrowJunc	0.00463709928405856	0.101584837867339	0.00208369910703188	0.963591166731168	0.96919097785107	0.00149173484745405	2134	0.998129092609916	0.11738519212746	1659	449	26	0.531490315288049	-0.0154005766009791	0.470085802231362	1.39682941012482
cela1_red_13_46972296	23	51	G	A	UpperBeam	0.0261745663267689	0.0690626204162857	0.143639169163913	0.70468965746388	0.734865108975846	0.114691286171705	2138	1	0.440130963517306	660	1074	404	0.380469676367075	-0.0192910544160614	0.372292412194233	1.25239827678687
cela1_red_13_46972296	23	51	G	A	AntlerWt	13.9471706105913	12.3202310444883	1.2815469527923	0.257611603644429	0.312172349906715	1.02146250493485	2138	1	0.440130963517306	660	1074	404	0.380469676367075	-0.0192910544160614	0.372292412194233	1.25461967189294
cela1_red_13_46972296	23	51	G	A	Length	-0.381124257045371	0.491417586810328	0.601494681652133	0.438008304932818	0.506946398000988	0.440364875633024	2138	1	0.440130963517306	660	1074	404	0.380469676367075	-0.0192910544160614	0.372292412194233	1.36590067676829
cela1_red_13_46972296	23	51	G	A	CoronetTrayJunc	-0.0262310304156491	0.318226751572722	0.00679449730709437	0.934305781970043	0.945931331312529	0.00459914200667378	2138	1	0.440130963517306	660	1074	404	0.380469676367075	-0.0192910544160614	0.372292412194233	1.47734018589444
cela1_red_13_46972296	23	51	G	A	CoronetCirc	-0.0672215613445768	0.10645974945572	0.398700069674046	0.527761359672947	0.599972248595017	0.27503775526714	2138	1	0.440130963517306	660	1074	404	0.380469676367075	-0.0192910544160614	0.372292412194233	1.44961941420295
cela1_red_13_46972296	23	51	G	A	TrayLength	-0.328049584973712	0.276240137445207	1.41028024511298	0.235009876534409	0.30773650605466	1.04036539447312	2138	1	0.440130963517306	660	1074	404	0.380469676367075	-0.0192910544160614	0.372292412194233	1.35556243278084
cela1_red_13_46972296	23	51	G	A	BrowLength	0.110084248661344	0.28992207412641	0.144174282685621	0.704165976601345	0.766236567643319	0.0883880019090387	2138	1	0.440130963517306	660	1074	404	0.380469676367075	-0.0192910544160614	0.372292412194233	1.63115218775952
cela1_red_13_46972296	23	51	G	A	LowerBeam	-0.037522077873326	0.0692363630485271	0.293700893568339	0.587858613285926	0.673690854659098	0.177315068208198	2138	1	0.440130963517306	660	1074	404	0.380469676367075	-0.0192910544160614	0.372292412194233	1.65637865149444
cela1_red_13_46972296	23	51	G	A	CoronetBrowJunc	-0.0556013536856256	0.0628623856972042	0.782328249005745	0.376430023016968	0.454230308988013	0.560074296356513	2138	1	0.440130963517306	660	1074	404	0.380469676367075	-0.0192910544160614	0.372292412194233	1.39682941012483
cela1_red_13_46972296	23	51	G	A	Form	0.000661891655483671	0.0493751274186068	0.000179703838213309	0.989304385759704	0.991618232858384	0.000110358816797389	2138	1	0.440130963517306	660	1074	404	0.380469676367075	-0.0192910544160614	0.372292412194233	1.62835959489519
cela1_red_13_47050474	23	51	G	A	AntlerWt	-1.80899021063089	12.8518708136157	0.0198125205747921	0.888061948809	0.899997226486944	0.0157916546493325	2134	0.998129092609916	0.379803186504217	806	1035	293	0.182760861248885	-0.0295034454052368	0.172341928991631	1.25461967189294
cela1_red_13_47050474	23	51	G	A	UpperBeam	0.011628692938212	0.0695877433161132	0.0279252005073225	0.867284796362641	0.881298709637094	0.0222973801744337	2134	0.998129092609916	0.379803186504217	806	1035	293	0.182760861248885	-0.0295034454052368	0.172341928991631	1.25239827678687
cela1_red_13_47050474	23	51	G	A	CoronetTrayJunc	0.250616986839992	0.322773395205479	0.602872601716142	0.437484092635403	0.522945765083748	0.408079741871463	2134	0.998129092609916	0.379803186504217	806	1035	293	0.182760861248885	-0.0295034454052368	0.172341928991631	1.47734018589444
cela1_red_13_47050474	23	51	G	A	TrayLength	0.116817961616339	0.280244646530008	0.173757915365559	0.676793398326702	0.720325108651259	0.128181418401443	2134	0.998129092609916	0.379803186504217	806	1035	293	0.182760861248885	-0.0295034454052368	0.172341928991631	1.35556243278084
cela1_red_13_47050474	23	51	G	A	Length	0.493329354893801	0.492296069343331	1.00420222708244	0.316295823898964	0.391204716454088	0.735194179314976	2134	0.998129092609916	0.379803186504217	806	1035	293	0.182760861248885	-0.0295034454052368	0.172341928991631	1.3659006767683
cela1_red_13_47050474	23	51	G	A	CoronetCirc	0.192713363919081	0.107186229529133	3.23255316592402	0.0721880625009119	0.135359777870653	2.22993230792331	2134	0.998129092609916	0.379803186504217	806	1035	293	0.182760861248885	-0.0295034454052368	0.172341928991631	1.44961941420295
cela1_red_13_47050474	23	51	G	A	Form	0.0324680153075692	0.0503218648430334	0.416291966629462	0.518793103854717	0.613123755798604	0.255651127634531	2134	0.998129092609916	0.379803186504217	806	1035	293	0.182760861248885	-0.0295034454052368	0.172341928991631	1.62835959489518
cela1_red_13_47050474	23	51	G	A	CoronetBrowJunc	0.0250610844847643	0.0638100495516194	0.154248715944988	0.694507754509805	0.739657683654339	0.110427740729774	2134	0.998129092609916	0.379803186504217	806	1035	293	0.182760861248885	-0.0295034454052368	0.172341928991631	1.39682941012483
cela1_red_13_47050474	23	51	G	A	LowerBeam	-0.0335198384711691	0.0706765191182785	0.224933183726435	0.635306516658734	0.712494460510953	0.135798166393592	2134	0.998129092609916	0.379803186504217	806	1035	293	0.182760861248885	-0.0295034454052368	0.172341928991631	1.65637865149444
cela1_red_13_47050474	23	51	G	A	BrowLength	-0.0270918707635997	0.293037953997029	0.00854732551027081	0.926339127330189	0.94229296156942	0.00524005397804791	2134	0.998129092609916	0.379803186504217	806	1035	293	0.182760861248885	-0.0295034454052368	0.172341928991631	1.63115218775952
cela1_red_13_47100162	23	51	A	G	Length	0.225985646839329	0.543685273229388	0.17276930011513	0.677662279681387	0.722102133503532	0.126487454800813	2134	0.998129092609916	0.287019681349578	1093	857	184	0.397345375542218	0.0187781928413824	0.386961125998917	1.3659006767683
cela1_red_13_47100162	23	51	A	G	CoronetTrayJunc	-0.156875816801553	0.357786495313583	0.192249009986223	0.661051340901096	0.718295372532339	0.130131848995787	2134	0.998129092609916	0.287019681349578	1093	857	184	0.397345375542218	0.0187781928413824	0.386961125998917	1.47734018589444
cela1_red_13_47100162	23	51	A	G	CoronetBrowJunc	0.029523183659164	0.070978067062848	0.173012722535694	0.677448068735299	0.724884047121192	0.123861025033997	2134	0.998129092609916	0.287019681349578	1093	857	184	0.397345375542218	0.0187781928413824	0.386961125998917	1.39682941012482
cela1_red_13_47100162	23	51	A	G	AntlerWt	-2.34556927243035	13.8956245632447	0.0284931447180181	0.865954646325097	0.880212128721848	0.022710583419299	2134	0.998129092609916	0.287019681349578	1093	857	184	0.397345375542218	0.0187781928413824	0.386961125998917	1.25461967189294
cela1_red_13_47100162	23	51	A	G	UpperBeam	0.0436707915499891	0.0763999209027307	0.326735489629222	0.567587702481288	0.609510847414437	0.260887846690022	2134	0.998129092609916	0.287019681349578	1093	857	184	0.397345375542218	0.0187781928413824	0.386961125998917	1.25239827678687
cela1_red_13_47100162	23	51	A	G	Form	-0.00488366677321649	0.0553147228848092	0.00779490029005725	0.929647194130118	0.944840057688078	0.00478696493974293	2134	0.998129092609916	0.287019681349578	1093	857	184	0.397345375542218	0.0187781928413824	0.386961125998917	1.62835959489519
cela1_red_13_47100162	23	51	A	G	TrayLength	0.25396964403904	0.312276269413226	0.661432690560374	0.416054604866704	0.484847811273458	0.487939673279002	2134	0.998129092609916	0.287019681349578	1093	857	184	0.397345375542218	0.0187781928413824	0.386961125998917	1.35556243278084
cela1_red_13_47100162	23	51	A	G	LowerBeam	0.00581268534773118	0.0780534231690864	0.00554587044043953	0.940635933051444	0.953857320206266	0.0033481900019877	2134	0.998129092609916	0.287019681349578	1093	857	184	0.397345375542218	0.0187781928413824	0.386961125998917	1.65637865149443
cela1_red_13_47100162	23	51	A	G	BrowLength	0.42191681450969	0.326676908608274	1.66807968304451	0.196515942609515	0.311893870878153	1.02263890246545	2134	0.998129092609916	0.287019681349578	1093	857	184	0.397345375542218	0.0187781928413824	0.386961125998917	1.63115218775952
cela1_red_13_47100162	23	51	A	G	CoronetCirc	-0.10739203307763	0.119451100909267	0.808283689185729	0.368628165487182	0.455235578438509	0.557583377586144	2134	0.998129092609916	0.287019681349578	1093	857	184	0.397345375542218	0.0187781928413824	0.386961125998917	1.44961941420295
cela1_red_13_47120853	23	51	G	A	Form	0.0171469154220004	0.0666951605780607	0.0660972462632013	0.797106327184083	0.840328858721102	0.0405913082530496	2134	0.998129092609916	0.187441424554827	1408	652	74	0.943371555190517	-0.00300461361014994	0.889467223574191	1.62835959489518
cela1_red_13_47120853	23	51	G	A	BrowLength	0.510653372705638	0.378907948904732	1.81628910093566	0.177755630913748	0.291322238357799	1.11350069880999	2134	0.998129092609916	0.187441424554827	1408	652	74	0.943371555190517	-0.00300461361014994	0.889467223574191	1.63115218775951
cela1_red_13_47120853	23	51	G	A	CoronetBrowJunc	0.00703365577060183	0.0839558702033568	0.00701875503369532	0.933232931669053	0.943488760228456	0.00502477609851306	2134	0.998129092609916	0.187441424554827	1408	652	74	0.943371555190517	-0.00300461361014994	0.889467223574191	1.39682941012483
cela1_red_13_47120853	23	51	G	A	Length	0.316548527922719	0.648317435008972	0.238399419854156	0.625364535510854	0.676111216578681	0.174536424140448	2134	0.998129092609916	0.187441424554827	1408	652	74	0.943371555190517	-0.00300461361014994	0.889467223574191	1.36590067676829
cela1_red_13_47120853	23	51	G	A	UpperBeam	0.0538333722529042	0.0913113406582693	0.347579163215812	0.555486716401106	0.598324168224219	0.277530853928955	2134	0.998129092609916	0.187441424554827	1408	652	74	0.943371555190517	-0.00300461361014994	0.889467223574191	1.25239827678687
cela1_red_13_47120853	23	51	G	A	AntlerWt	17.3435643613426	16.9782141276052	1.04350059131508	0.307008722292326	0.36177373075556	0.831726629744834	2134	0.998129092609916	0.187441424554827	1408	652	74	0.943371555190517	-0.00300461361014994	0.889467223574191	1.25461967189293
cela1_red_13_47120853	23	51	G	A	CoronetCirc	0.300762366319273	0.141537477210572	4.51548168785025	0.0335894267254883	0.0775771983535663	3.11494289025717	2134	0.998129092609916	0.187441424554827	1408	652	74	0.943371555190517	-0.00300461361014994	0.889467223574191	1.44961941420295
cela1_red_13_47120853	23	51	G	A	TrayLength	0.421592214585645	0.373531661051659	1.27388530083683	0.259039063602784	0.33234299662393	0.939746683761027	2134	0.998129092609916	0.187441424554827	1408	652	74	0.943371555190517	-0.00300461361014994	0.889467223574191	1.35556243278085
cela1_red_13_47120853	23	51	G	A	LowerBeam	-0.00371489771282068	0.0927019459389193	0.0016058908336668	0.968034474734417	0.975160200427608	0.000969519156877514	2134	0.998129092609916	0.187441424554827	1408	652	74	0.943371555190517	-0.00300461361014994	0.889467223574191	1.65637865149444
cela1_red_13_47120853	23	51	G	A	CoronetTrayJunc	0.508399816040325	0.431558379133367	1.38781527390148	0.238774394268941	0.332431862554292	0.939401288310075	2134	0.998129092609916	0.187441424554827	1408	652	74	0.943371555190517	-0.00300461361014994	0.889467223574191	1.47734018589444
cela1_red_13_47191196	23	51	A	G	AntlerWt	0.0996299914550309	13.3401986700484	5.57770564562085e-05	0.994041131248182	0.994680037232489	4.44573424965142e-05	2138	1	0.360617399438728	867	1000	271	0.542048156196717	-0.0142728783052819	0.508929332493475	1.25461967189294
cela1_red_13_47191196	23	51	A	G	Form	-0.137449327715972	0.0542510318098744	6.41902748032342	0.0112903973835464	0.0470941716039559	3.9420208536534	2138	1	0.360617399438728	867	1000	271	0.542048156196717	-0.0142728783052819	0.508929332493475	1.62835959489518
cela1_red_13_47191196	23	51	A	G	CoronetCirc	-0.199545787132077	0.119156871564745	2.80444509414506	0.0940033642260752	0.164255203655768	1.93460784718246	2138	1	0.360617399438728	867	1000	271	0.542048156196717	-0.0142728783052819	0.508929332493475	1.44961941420295
cela1_red_13_47191196	23	51	A	G	BrowLength	-0.127533483658937	0.320221839556853	0.158615837863871	0.690434091222515	0.755165281992596	0.0972415934295742	2138	1	0.360617399438728	867	1000	271	0.542048156196717	-0.0142728783052819	0.508929332493475	1.63115218775951
cela1_red_13_47191196	23	51	A	G	LowerBeam	0.033177387607969	0.0774680439798482	0.183416833856819	0.668453163182134	0.739310440469472	0.110733637922304	2138	1	0.360617399438728	867	1000	271	0.542048156196717	-0.0142728783052819	0.508929332493475	1.65637865149444
cela1_red_13_47191196	23	51	A	G	UpperBeam	-0.0623123836423221	0.0759333659583987	0.673415992799003	0.411863165624004	0.463387009265609	0.537701149291506	2138	1	0.360617399438728	867	1000	271	0.542048156196717	-0.0142728783052819	0.508929332493475	1.25239827678687
cela1_red_13_47191196	23	51	A	G	CoronetTrayJunc	-0.102928169388767	0.355208933930332	0.08396547264935	0.77199375828617	0.81156922342574	0.0568355707446718	2138	1	0.360617399438728	867	1000	271	0.542048156196717	-0.0142728783052819	0.508929332493475	1.47734018589444
cela1_red_13_47191196	23	51	A	G	CoronetBrowJunc	0.0109048323075172	0.0694291249023822	0.0246691735451534	0.875194224953143	0.894277153718079	0.0176608348638284	2138	1	0.360617399438728	867	1000	271	0.542048156196717	-0.0142728783052819	0.508929332493475	1.39682941012483
cela1_red_13_47191196	23	51	A	G	Length	0.27894075774658	0.535032225735842	0.271809148930533	0.602120753827625	0.65553224526393	0.198996276635305	2138	1	0.360617399438728	867	1000	271	0.542048156196717	-0.0142728783052819	0.508929332493475	1.36590067676829
cela1_red_13_47191196	23	51	A	G	TrayLength	-0.202411580069689	0.303490843127951	0.44481510428649	0.504807518741093	0.566756011904572	0.328140625270931	2138	1	0.360617399438728	867	1000	271	0.542048156196717	-0.0142728783052819	0.508929332493475	1.35556243278084
cela1_red_13_47227856	23	51	A	C	LowerBeam	0.088307738106395	0.092829119990401	0.904959315944332	0.341455407598687	0.459813712947018	0.546348092042754	2138	1	0.162067352666043	1490	603	45	0.0798972901018821	-0.0384245952205762	0.0688829994908806	1.65637865149443
cela1_red_13_47227856	23	51	A	C	CoronetTrayJunc	-0.359158703567538	0.423854661588291	0.718023837697723	0.396792892190346	0.485705968929766	0.486024711541305	2138	1	0.162067352666043	1490	603	45	0.0798972901018821	-0.0384245952205762	0.0688829994908806	1.47734018589444
cela1_red_13_47227856	23	51	A	C	TrayLength	-0.0876670614271309	0.361874150792145	0.0586891439586457	0.808579927225385	0.835170698141553	0.0432950504819235	2138	1	0.162067352666043	1490	603	45	0.0798972901018821	-0.0384245952205762	0.0688829994908806	1.35556243278084
cela1_red_13_47227856	23	51	A	C	CoronetCirc	-0.219683469999292	0.143229948456995	2.35248622109929	0.125083373086453	0.20269760226012	1.62283023947549	2138	1	0.162067352666043	1490	603	45	0.0798972901018821	-0.0384245952205762	0.0688829994908806	1.44961941420295
cela1_red_13_47227856	23	51	A	C	AntlerWt	6.33705675271999	16.3219484221788	0.150740930168745	0.697828302149927	0.728873261787069	0.120148706054729	2138	1	0.162067352666043	1490	603	45	0.0798972901018821	-0.0384245952205762	0.0688829994908806	1.25461967189294
cela1_red_13_47227856	23	51	A	C	Length	-0.43218939482562	0.633224351131253	0.465835944717741	0.494909091974431	0.559225657952951	0.341046719311908	2138	1	0.162067352666043	1490	603	45	0.0798972901018821	-0.0384245952205762	0.0688829994908806	1.36590067676829
cela1_red_13_47227856	23	51	A	C	Form	0.0515722043491689	0.0677979172503362	0.578626986201451	0.446851002273696	0.551103783182889	0.355343492933265	2138	1	0.162067352666043	1490	603	45	0.0798972901018821	-0.0384245952205762	0.0688829994908806	1.62835959489518
cela1_red_13_47227856	23	51	A	C	UpperBeam	-0.0735023328727115	0.0914525428063505	0.645967511153687	0.421558099760917	0.472645491900792	0.515784413893452	2138	1	0.162067352666043	1490	603	45	0.0798972901018821	-0.0384245952205762	0.0688829994908806	1.25239827678687
cela1_red_13_47227856	23	51	A	C	BrowLength	0.0680230370074875	0.384987980178538	0.031218907056112	0.859752894314644	0.889968231249204	0.0191391749282408	2138	1	0.162067352666043	1490	603	45	0.0798972901018821	-0.0384245952205762	0.0688829994908806	1.63115218775951
cela1_red_13_47227856	23	51	A	C	CoronetBrowJunc	0.046734537170713	0.0845072167030125	0.305835782267664	0.580246829031963	0.639841142226294	0.218949987772905	2138	1	0.162067352666043	1490	603	45	0.0798972901018821	-0.0384245952205762	0.0688829994908806	1.39682941012482
cela1_red_13_4726990	23	0	C	A	TrayLength	0.28326658323433	0.557210675163544	0.258435298665189	0.611197168995583	0.662377819564065	0.190648023591969	2108	0.985968194574369	0.0718690702087287	1810	293	5	0.0695219082624408	-0.0418753094322977	0.0339057161189914	1.35556243278084
cela1_red_13_4726990	23	0	C	A	CoronetCirc	0.177107087531866	0.223446791673689	0.628237181409883	0.42800266550004	0.510334700469804	0.433380772397636	2108	0.985968194574369	0.0718690702087287	1810	293	5	0.0695219082624408	-0.0418753094322977	0.0339057161189914	1.44961941420295
cela1_red_13_4726990	23	0	C	A	Form	0.0776279849378649	0.0999363574079352	0.60337817117646	0.437291995851422	0.542708127057021	0.370543566094379	2108	0.985968194574369	0.0718690702087287	1810	293	5	0.0695219082624408	-0.0418753094322977	0.0339057161189914	1.62835959489518
cela1_red_13_4726990	23	0	C	A	CoronetTrayJunc	0.186914892477694	0.664613628635001	0.0790950536657453	0.778527531916303	0.817016046184151	0.0535388222840889	2108	0.985968194574369	0.0718690702087287	1810	293	5	0.0695219082624408	-0.0418753094322977	0.0339057161189914	1.47734018589444
cela1_red_13_4726990	23	0	C	A	Length	-0.149711283204533	1.0295468831199	0.0211454440324133	0.884383434516854	0.900980777206937	0.0154809528921555	2108	0.985968194574369	0.0718690702087287	1810	293	5	0.0695219082624408	-0.0418753094322977	0.0339057161189914	1.3659006767683
cela1_red_13_4726990	23	0	C	A	BrowLength	0.348471126366961	0.596839721114086	0.340893060720613	0.559314183420885	0.647560877428223	0.208989120254223	2108	0.985968194574369	0.0718690702087287	1810	293	5	0.0695219082624408	-0.0418753094322977	0.0339057161189914	1.63115218775952
cela1_red_13_4726990	23	0	C	A	CoronetBrowJunc	-0.107883043486458	0.130954120519596	0.678684675764438	0.410040019523747	0.485773105663336	0.485875133244644	2108	0.985968194574369	0.0718690702087287	1810	293	5	0.0695219082624408	-0.0418753094322977	0.0339057161189914	1.39682941012483
cela1_red_13_4726990	23	0	C	A	LowerBeam	0.0191870961404978	0.143687369056942	0.0178312306479818	0.893771368612496	0.917363434923302	0.0107651898506987	2108	0.985968194574369	0.0718690702087287	1810	293	5	0.0695219082624408	-0.0418753094322977	0.0339057161189914	1.65637865149443
cela1_red_13_4726990	23	0	C	A	UpperBeam	0.0373470666863557	0.143873499912101	0.0673831605324917	0.795185708552685	0.81657266699224	0.0538033002611346	2108	0.985968194574369	0.0718690702087287	1810	293	5	0.0695219082624408	-0.0418753094322977	0.0339057161189914	1.25239827678687
cela1_red_13_4726990	23	0	C	A	AntlerWt	8.09887341090214	25.5723274406681	0.100301795678908	0.751467767612164	0.777370634143367	0.0799459771960812	2108	0.985968194574369	0.0718690702087287	1810	293	5	0.0695219082624408	-0.0418753094322977	0.0339057161189914	1.25461967189294
cela1_red_13_47298315	23	51	G	A	UpperBeam	0.246694701999985	0.206522941599216	1.42686551163926	0.232276670555499	0.285798912831369	1.13930651142383	2138	1	0.0395229186155285	1970	167	1	0.25638071531253	-0.0288279643788999	0.121024299321931	1.25239827678687
cela1_red_13_47298315	23	51	G	A	Length	-0.051732660994421	1.41142614368636	0.00134342467497994	0.970761876898472	0.974981228820306	0.000983544922284149	2138	1	0.0395229186155285	1970	167	1	0.25638071531253	-0.0288279643788999	0.121024299321931	1.3659006767683
cela1_red_13_47298315	23	51	G	A	CoronetTrayJunc	0.00655075408005039	0.940466991742639	4.85171718578313e-05	0.994442438359026	0.995427589985514	3.28408936012643e-05	2138	1	0.0395229186155285	1970	167	1	0.25638071531253	-0.0288279643788999	0.121024299321931	1.47734018589444
cela1_red_13_47298315	23	51	G	A	AntlerWt	31.5159981025636	36.9014009148504	0.729417911342686	0.393071931160386	0.445769690544001	0.581385680205508	2138	1	0.0395229186155285	1970	167	1	0.25638071531253	-0.0288279643788999	0.121024299321931	1.25461967189294
cela1_red_13_47298315	23	51	G	A	BrowLength	1.95371040874957	0.849300125198732	5.29173398809518	0.0214268750705635	0.0716780132454843	3.24416938395165	2138	1	0.0395229186155285	1970	167	1	0.25638071531253	-0.0288279643788999	0.121024299321931	1.63115218775952
cela1_red_13_47298315	23	51	G	A	CoronetBrowJunc	-0.0247428364134049	0.185595916260379	0.0177730570754793	0.893943767360681	0.910189060091246	0.0127238565759372	2138	1	0.0395229186155285	1970	167	1	0.25638071531253	-0.0288279643788999	0.121024299321931	1.39682941012483
cela1_red_13_47298315	23	51	G	A	Form	0.126822797485664	0.142983289645133	0.786727059419753	0.375091629255122	0.487003068840069	0.483140862673145	2138	1	0.0395229186155285	1970	167	1	0.25638071531253	-0.0288279643788999	0.121024299321931	1.62835959489519
cela1_red_13_47298315	23	51	G	A	TrayLength	0.879048883174394	0.788720582394209	1.24216619064341	0.265053984124932	0.33843584144256	0.91634745888848	2138	1	0.0395229186155285	1970	167	1	0.25638071531253	-0.0288279643788999	0.121024299321931	1.35556243278084
cela1_red_13_47298315	23	51	G	A	CoronetCirc	0.434705140090582	0.317263098320957	1.87737239909442	0.170633092474809	0.255113967799978	1.29507950893901	2138	1	0.0395229186155285	1970	167	1	0.25638071531253	-0.0288279643788999	0.121024299321931	1.44961941420296
cela1_red_13_47298315	23	51	G	A	LowerBeam	0.109511070465993	0.205228524630334	0.284734834655436	0.593614498953099	0.678426925790184	0.171902019141903	2138	1	0.0395229186155285	1970	167	1	0.25638071531253	-0.0288279643788999	0.121024299321931	1.65637865149444
cela1_red_13_47473350	23	51	G	A	UpperBeam	0.0324991634466481	0.0729384603791648	0.19853230303106	0.655908145957221	0.690521214872784	0.158521699295539	2138	1	0.358512628624883	887	969	282	0.510356549018803	0.0146432156430209	0.498706285407794	1.25239827678687
cela1_red_13_47473350	23	51	G	A	BrowLength	-0.152177809498188	0.304876946414708	0.249145750933431	0.617677223741837	0.695928480757141	0.152742186046813	2138	1	0.358512628624883	887	969	282	0.510356549018803	0.0146432156430209	0.498706285407794	1.63115218775952
cela1_red_13_47473350	23	51	G	A	Length	-0.330335439990192	0.511388610786984	0.417261423855972	0.51830671323204	0.580464414195825	0.305484455021436	2138	1	0.358512628624883	887	969	282	0.510356549018803	0.0146432156430209	0.498706285407794	1.36590067676829
cela1_red_13_47473350	23	51	G	A	CoronetCirc	-0.178658018167848	0.112037910848972	2.54281649606534	0.110796988232126	0.185358756068157	1.75412695991207	2138	1	0.358512628624883	887	969	282	0.510356549018803	0.0146432156430209	0.498706285407794	1.44961941420295
cela1_red_13_47473350	23	51	G	A	Form	0.0545141894575316	0.0523607628678726	1.08394485330986	0.297816738602711	0.414566463996266	0.665666758563625	2138	1	0.358512628624883	887	969	282	0.510356549018803	0.0146432156430209	0.498706285407794	1.62835959489519
cela1_red_13_47473350	23	51	G	A	AntlerWt	-10.742500612616	13.4373176322884	0.639124708866065	0.424027930569928	0.475391300018714	0.509417095223584	2138	1	0.358512628624883	887	969	282	0.510356549018803	0.0146432156430209	0.498706285407794	1.25461967189293
cela1_red_13_47473350	23	51	G	A	LowerBeam	-0.0183792061522772	0.0736702665405575	0.0622399185881617	0.802990054940884	0.84629721804647	0.0375759000105484	2138	1	0.358512628624883	887	969	282	0.510356549018803	0.0146432156430209	0.498706285407794	1.65637865149443
cela1_red_13_47473350	23	51	G	A	CoronetBrowJunc	-0.137629504990963	0.0663073162850267	4.30824303287047	0.0379281146758591	0.0790512007205074	3.08430149139362	2138	1	0.358512628624883	887	969	282	0.510356549018803	0.0146432156430209	0.498706285407794	1.39682941012483
cela1_red_13_47473350	23	51	G	A	CoronetTrayJunc	-0.46682612999592	0.334532072738212	1.94730864307435	0.162877165504401	0.250930096167238	1.31811796745743	2138	1	0.358512628624883	887	969	282	0.510356549018803	0.0146432156430209	0.498706285407794	1.47734018589443
cela1_red_13_47473350	23	51	G	A	TrayLength	-0.0130145705176328	0.290845126318451	0.00200233205677192	0.964308631736538	0.969342167846549	0.00147712271183576	2138	1	0.358512628624883	887	969	282	0.510356549018803	0.0146432156430209	0.498706285407794	1.35556243278084
cela1_red_13_47475398	23	51	C	A	AntlerWt	-6.21288804181154	15.7216129436205	0.156168290066024	0.69270906415307	0.724231193983004	0.124474606579699	2126	0.994387277829747	0.221777986829727	1290	729	107	0.75354491896013	0.0066270626047346	0.760391342903459	1.25461967189293
cela1_red_13_47475398	23	51	C	A	LowerBeam	-0.0085914661207906	0.0847101440123236	0.0102864074646377	0.919215530254792	0.93718797578887	0.00621017872655931	2126	0.994387277829747	0.221777986829727	1290	729	107	0.75354491896013	0.0066270626047346	0.760391342903459	1.65637865149443
cela1_red_13_47475398	23	51	C	A	CoronetCirc	-0.121640123040293	0.129166517936145	0.886857406688492	0.346330344043263	0.434116000104212	0.611786375099092	2126	0.994387277829747	0.221777986829727	1290	729	107	0.75354491896013	0.0066270626047346	0.760391342903459	1.44961941420295
cela1_red_13_47475398	23	51	C	A	CoronetTrayJunc	-0.193806063878744	0.389772928840754	0.247235811596314	0.619028187896957	0.682475985894328	0.167351984300506	2126	0.994387277829747	0.221777986829727	1290	729	107	0.75354491896013	0.0066270626047346	0.760391342903459	1.47734018589445
cela1_red_13_47475398	23	51	C	A	CoronetBrowJunc	0.0589963074716393	0.0761287894355179	0.600553652916928	0.438366860354882	0.512018104001922	0.429940584414857	2126	0.994387277829747	0.221777986829727	1290	729	107	0.75354491896013	0.0066270626047346	0.760391342903459	1.39682941012483
cela1_red_13_47475398	23	51	C	A	UpperBeam	-0.0470023777180209	0.0837956019656346	0.314627881561909	0.574854119970642	0.616217128440616	0.251220308581957	2126	0.994387277829747	0.221777986829727	1290	729	107	0.75354491896013	0.0066270626047346	0.760391342903459	1.25239827678687
cela1_red_13_47475398	23	51	C	A	TrayLength	-0.297092375685886	0.331990965938519	0.800811832165907	0.370850755854854	0.442125447553718	0.590759829868622	2126	0.994387277829747	0.221777986829727	1290	729	107	0.75354491896013	0.0066270626047346	0.760391342903459	1.35556243278084
cela1_red_13_47475398	23	51	C	A	Length	-0.249552052346228	0.585513357712774	0.181655552490474	0.669954328466394	0.715348514101131	0.132993237048736	2126	0.994387277829747	0.221777986829727	1290	729	107	0.75354491896013	0.0066270626047346	0.760391342903459	1.36590067676829
cela1_red_13_47475398	23	51	C	A	Form	-0.0444935634981757	0.0601602231950668	0.546985107407132	0.459552200968637	0.562198602005762	0.335911741559972	2126	0.994387277829747	0.221777986829727	1290	729	107	0.75354491896013	0.0066270626047346	0.760391342903459	1.62835959489518
cela1_red_13_47475398	23	51	C	A	BrowLength	0.0186366217511153	0.350257537175074	0.00283112733178604	0.957565911523093	0.966768732646112	0.00173566105788986	2126	0.994387277829747	0.221777986829727	1290	729	107	0.75354491896013	0.0066270626047346	0.760391342903459	1.63115218775952
cela1_red_13_4748603	23	0	G	A	LowerBeam	-0.0925634908114917	0.0709594126141919	1.70160763508868	0.192077867648575	0.310792264783943	1.02730594453958	2138	1	0.429607109448082	688	1063	387	0.536668538121116	-0.0144952184415693	0.502614283183104	1.65637865149443
cela1_red_13_4748603	23	0	G	A	CoronetCirc	0.107581387356399	0.110422094273669	0.949210036715024	0.32992045719868	0.418401949049387	0.654799478687261	2138	1	0.429607109448082	688	1063	387	0.536668538121116	-0.0144952184415693	0.502614283183104	1.44961941420295
cela1_red_13_4748603	23	0	G	A	TrayLength	0.0794518880703266	0.284351235522404	0.0780725213213818	0.779926664311348	0.810339639202363	0.0575941907457714	2138	1	0.429607109448082	688	1063	387	0.536668538121116	-0.0144952184415693	0.502614283183104	1.35556243278084
cela1_red_13_4748603	23	0	G	A	CoronetBrowJunc	-0.000996675070272784	0.0645307219111397	0.000238547101305554	0.987677186747838	0.989573391019583	0.000170777547763858	2138	1	0.429607109448082	688	1063	387	0.536668538121116	-0.0144952184415693	0.502614283183104	1.39682941012483
cela1_red_13_4748603	23	0	G	A	AntlerWt	-7.51030429611241	13.4105309078309	0.313633991093187	0.57545873750776	0.617086822497338	0.249983320140346	2138	1	0.429607109448082	688	1063	387	0.536668538121116	-0.0144952184415693	0.502614283183104	1.25461967189293
cela1_red_13_4748603	23	0	G	A	Form	0.072888543311637	0.0511528572782892	2.03038663940575	0.154181379287693	0.264147144657583	1.24689082544844	2138	1	0.429607109448082	688	1063	387	0.536668538121116	-0.0144952184415693	0.502614283183104	1.62835959489519
cela1_red_13_4748603	23	0	G	A	Length	0.212714037598724	0.502148699603832	0.17944345296395	0.671851965112442	0.717011949622466	0.13137371993146	2138	1	0.429607109448082	688	1063	387	0.536668538121116	-0.0144952184415693	0.502614283183104	1.3659006767683
cela1_red_13_4748603	23	0	G	A	BrowLength	-0.328662703167169	0.295597967679563	1.23622624134084	0.266199590586658	0.383991128445266	0.757885285393802	2138	1	0.429607109448082	688	1063	387	0.536668538121116	-0.0144952184415693	0.502614283183104	1.63115218775951
cela1_red_13_4748603	23	0	G	A	UpperBeam	0.0321778604190606	0.0711668368409882	0.204436765285552	0.65116320156383	0.686194314337787	0.163236223711558	2138	1	0.429607109448082	688	1063	387	0.536668538121116	-0.0144952184415693	0.502614283183104	1.25239827678687
cela1_red_13_4748603	23	0	G	A	CoronetTrayJunc	0.341043591253957	0.32647106730476	1.09126540531512	0.296191005972706	0.390087577085262	0.738669005104215	2138	1	0.429607109448082	688	1063	387	0.536668538121116	-0.0144952184415693	0.502614283183104	1.47734018589444
cela1_red_13_47509040	23	51	A	C	TrayLength	-0.0132298408264245	0.329742682533906	0.00160975174550715	0.967996092344958	0.972510059294399	0.00118751575477409	2137	0.999532273152479	0.255264389330838	1182	819	136	0.733128662592792	-0.00799187249633062	0.711326110299621	1.35556243278085
cela1_red_13_47509040	23	51	A	C	CoronetBrowJunc	-0.0347370486780158	0.0732451978407528	0.224919713518082	0.635316642286508	0.688217686529298	0.161021604991824	2137	0.999532273152479	0.255264389330838	1182	819	136	0.733128662592792	-0.00799187249633062	0.711326110299621	1.39682941012482
cela1_red_13_47509040	23	51	A	C	Form	-0.0456436309063589	0.0601679473819469	0.575479659414231	0.448089624867561	0.552188752064795	0.353410672445035	2137	0.999532273152479	0.255264389330838	1182	819	136	0.733128662592792	-0.00799187249633062	0.711326110299621	1.62835959489518
cela1_red_13_47509040	23	51	A	C	CoronetCirc	0.042360696859928	0.124727959924789	0.115344941690684	0.734139169380364	0.777882176636816	0.0795691203915787	2137	0.999532273152479	0.255264389330838	1182	819	136	0.733128662592792	-0.00799187249633062	0.711326110299621	1.44961941420295
cela1_red_13_47509040	23	51	A	C	BrowLength	0.152647228104228	0.338703326298279	0.203113561501997	0.652219319986062	0.72418134480276	0.124521527191761	2137	0.999532273152479	0.255264389330838	1182	819	136	0.733128662592792	-0.00799187249633062	0.711326110299621	1.63115218775952
cela1_red_13_47509040	23	51	A	C	LowerBeam	-0.0121443590059046	0.0814436984611256	0.0222348508054542	0.881464034041282	0.907762699666942	0.0134237728706496	2137	0.999532273152479	0.255264389330838	1182	819	136	0.733128662592792	-0.00799187249633062	0.711326110299621	1.65637865149444
cela1_red_13_47509040	23	51	A	C	Length	0.737069624856874	0.562389883089799	1.71767909060576	0.189992071267544	0.262116644510899	1.25754318730537	2137	0.999532273152479	0.255264389330838	1182	819	136	0.733128662592792	-0.00799187249633062	0.711326110299621	1.36590067676829
cela1_red_13_47509040	23	51	A	C	CoronetTrayJunc	0.434385959441378	0.370965052714894	1.37115187529551	0.241614074170685	0.335351407424054	0.928121964316131	2137	0.999532273152479	0.255264389330838	1182	819	136	0.733128662592792	-0.00799187249633062	0.711326110299621	1.47734018589444
cela1_red_13_47509040	23	51	A	C	UpperBeam	0.0474753033400413	0.0814000794661578	0.340162033353623	0.55973570813094	0.602254803755172	0.271608512769864	2137	0.999532273152479	0.255264389330838	1182	819	136	0.733128662592792	-0.00799187249633062	0.711326110299621	1.25239827678687
cela1_red_13_47509040	23	51	A	C	AntlerWt	3.27693349052831	14.5614563830961	0.0506437232063561	0.82194690949364	0.840767062468517	0.0403657971741717	2137	0.999532273152479	0.255264389330838	1182	819	136	0.733128662592792	-0.00799187249633062	0.711326110299621	1.25461967189294
cela1_red_13_47612164	23	51	G	A	Length	-0.613679955552615	0.541820531521998	1.28284138084931	0.257371396349344	0.332486028165084	0.939190823072508	2138	1	0.314546304957905	1006	919	213	0.880462157171194	0.00318375930160735	0.883003542230706	1.36590067676829
cela1_red_13_47612164	23	51	G	A	Form	0.0529021582818908	0.0559112408588931	0.895258636890619	0.34405623434599	0.458402806086232	0.549791728864561	2138	1	0.314546304957905	1006	919	213	0.880462157171194	0.00318375930160735	0.883003542230706	1.62835959489518
cela1_red_13_47612164	23	51	G	A	CoronetBrowJunc	-0.00799888896236758	0.071729299364253	0.0124355832346925	0.911208014136736	0.924827769377475	0.00890272150955156	2138	1	0.314546304957905	1006	919	213	0.880462157171194	0.00318375930160735	0.883003542230706	1.39682941012483
cela1_red_13_47612164	23	51	G	A	UpperBeam	-0.0263919970239873	0.0762549896220149	0.119786527283484	0.72926613329926	0.757118878332589	0.095645713910439	2138	1	0.314546304957905	1006	919	213	0.880462157171194	0.00318375930160735	0.883003542230706	1.25239827678687
cela1_red_13_47612164	23	51	G	A	BrowLength	0.487230345768844	0.32949209690095	2.186646876741	0.139212087411594	0.246936369902358	1.3405535627822	2138	1	0.314546304957905	1006	919	213	0.880462157171194	0.00318375930160735	0.883003542230706	1.63115218775952
cela1_red_13_47612164	23	51	G	A	CoronetCirc	-0.0729707185688933	0.118978964986164	0.376146367919721	0.539672885172519	0.610478043443664	0.259479394546147	2138	1	0.314546304957905	1006	919	213	0.880462157171194	0.00318375930160735	0.883003542230706	1.44961941420295
cela1_red_13_47612164	23	51	G	A	AntlerWt	-21.7198970165373	13.7707527729968	2.48771234087153	0.114738392981956	0.159091347877054	1.9828418098356	2138	1	0.314546304957905	1006	919	213	0.880462157171194	0.00318375930160735	0.883003542230706	1.25461967189293
cela1_red_13_47612164	23	51	G	A	CoronetTrayJunc	-0.339660420669386	0.354855393028993	0.916193204815019	0.338476501624832	0.430986347623496	0.620164003905654	2138	1	0.314546304957905	1006	919	213	0.880462157171194	0.00318375930160735	0.883003542230706	1.47734018589444
cela1_red_13_47612164	23	51	G	A	TrayLength	0.165144633129308	0.312917612853029	0.278528032992463	0.597667622908454	0.650341018105363	0.20547045732234	2138	1	0.314546304957905	1006	919	213	0.880462157171194	0.00318375930160735	0.883003542230706	1.35556243278084
cela1_red_13_47612164	23	51	G	A	LowerBeam	0.00522818990010467	0.0783448997009552	0.00445329279217233	0.946794265620572	0.95864706833543	0.00268857171526236	2138	1	0.314546304957905	1006	919	213	0.880462157171194	0.00318375930160735	0.883003542230706	1.65637865149443
cela1_red_13_47668365	23	51	G	A	UpperBeam	0.136357199439738	0.0768129160700681	3.15128469734568	0.075867210210108	0.112681819105109	2.5162001224008	2138	1	0.318755846585594	975	963	200	0.0905464192406766	-0.0371167375533917	0.0848596495745271	1.25239827678687
cela1_red_13_47668365	23	51	G	A	BrowLength	-0.112801079052528	0.322578607064121	0.122279986964125	0.726574695974526	0.78423977396732	0.0749654065891199	2138	1	0.318755846585594	975	963	200	0.0905464192406766	-0.0371167375533917	0.0848596495745271	1.63115218775952
cela1_red_13_47668365	23	51	G	A	CoronetTrayJunc	0.433797631728135	0.360228019311855	1.45017152448326	0.228500431951409	0.321801708723717	0.9816097458997	2138	1	0.318755846585594	975	963	200	0.0905464192406766	-0.0371167375533917	0.0848596495745271	1.47734018589444
cela1_red_13_47668365	23	51	G	A	CoronetCirc	0.0697844236272332	0.11930273385557	0.342149728885455	0.558590978245367	0.627090262031802	0.23602728104575	2138	1	0.318755846585594	975	963	200	0.0905464192406766	-0.0371167375533917	0.0848596495745271	1.44961941420295
cela1_red_13_47668365	23	51	G	A	CoronetBrowJunc	0.101339272855852	0.0702006832218258	2.08388087902557	0.148861281572497	0.221927323107922	1.49186497930291	2138	1	0.318755846585594	975	963	200	0.0905464192406766	-0.0371167375533917	0.0848596495745271	1.39682941012483
cela1_red_13_47668365	23	51	G	A	AntlerWt	-14.5708119260624	14.7675670775046	0.973530586276385	0.323801236525501	0.378380572955163	0.775956736600143	2138	1	0.318755846585594	975	963	200	0.0905464192406766	-0.0371167375533917	0.0848596495745271	1.25461967189294
cela1_red_13_47668365	23	51	G	A	LowerBeam	0.00832797186439737	0.0777904121184504	0.0114611013745591	0.914744130127838	0.933706214870634	0.00691937279209594	2138	1	0.318755846585594	975	963	200	0.0905464192406766	-0.0371167375533917	0.0848596495745271	1.65637865149443
cela1_red_13_47668365	23	51	G	A	Length	0.407819387090506	0.548604004548559	0.552608789598077	0.457253699074912	0.524736123209779	0.40457465099552	2138	1	0.318755846585594	975	963	200	0.0905464192406766	-0.0371167375533917	0.0848596495745271	1.36590067676829
cela1_red_13_47668365	23	51	G	A	TrayLength	0.390282789404418	0.310351371203207	1.58143542684644	0.208554052962688	0.280095433387237	1.16662677321489	2138	1	0.318755846585594	975	963	200	0.0905464192406766	-0.0371167375533917	0.0848596495745271	1.35556243278084
cela1_red_13_47668365	23	51	G	A	Form	0.038034700449445	0.0558740845429402	0.463381999552693	0.496047618334763	0.593721517567795	0.284569821681507	2138	1	0.318755846585594	975	963	200	0.0905464192406766	-0.0371167375533917	0.0848596495745271	1.62835959489518
cela1_red_13_47772666	23	51	G	A	AntlerWt	1.95639755020272	20.837238150509	0.00881523531632666	0.925196947020153	0.93319751266208	0.00702622118384807	2138	1	0.11178671655753	1686	426	26	1	-0.00337768611975913	0.875465840179291	1.25461967189294
cela1_red_13_47772666	23	51	G	A	UpperBeam	-0.205084819680489	0.114922086741464	3.18463764046525	0.0743334764032564	0.110795943875278	2.54283138159188	2138	1	0.11178671655753	1686	426	26	1	-0.00337768611975913	0.875465840179291	1.25239827678687
cela1_red_13_47772666	23	51	G	A	TrayLength	-0.255101604148808	0.469907984158343	0.294713975541937	0.587215419712419	0.641019844901664	0.217410846166156	2138	1	0.11178671655753	1686	426	26	1	-0.00337768611975913	0.875465840179291	1.35556243278085
cela1_red_13_47772666	23	51	G	A	CoronetCirc	-0.230518632624347	0.175861189950428	1.71819343252596	0.189925756027067	0.276285310439712	1.18527208982689	2138	1	0.11178671655753	1686	426	26	1	-0.00337768611975913	0.875465840179291	1.44961941420295
cela1_red_13_47772666	23	51	G	A	CoronetTrayJunc	0.121680389444419	0.533218277137183	0.0520752216844666	0.819490792635565	0.851074204576683	0.0352493096591279	2138	1	0.11178671655753	1686	426	26	1	-0.00337768611975913	0.875465840179291	1.47734018589444
cela1_red_13_47772666	23	51	G	A	Form	-0.130879366282413	0.0790754082290564	2.73942542161604	0.0978999622042662	0.194616178397465	1.68232215427353	2138	1	0.11178671655753	1686	426	26	1	-0.00337768611975913	0.875465840179291	1.62835959489518
cela1_red_13_47772666	23	51	G	A	LowerBeam	-0.0177330783721356	0.118112399413588	0.0225412129892498	0.880656281478959	0.907132286900709	0.0136087318976929	2138	1	0.11178671655753	1686	426	26	1	-0.00337768611975913	0.875465840179291	1.65637865149443
cela1_red_13_47772666	23	51	G	A	Length	0.0386364995588172	0.797434387395102	0.0023475001368034	0.961356808826586	0.966931923855477	0.00171864629451503	2138	1	0.11178671655753	1686	426	26	1	-0.00337768611975913	0.875465840179291	1.36590067676829
cela1_red_13_47772666	23	51	G	A	BrowLength	-0.181830886118404	0.486413552894733	0.139741041608352	0.708538587767376	0.769755579008504	0.0856701432625332	2138	1	0.11178671655753	1686	426	26	1	-0.00337768611975913	0.875465840179291	1.63115218775951
cela1_red_13_47772666	23	51	G	A	CoronetBrowJunc	0.085529479027033	0.107240581393088	0.636082333631206	0.425133011606508	0.499793058378895	0.455375816846786	2138	1	0.11178671655753	1686	426	26	1	-0.00337768611975913	0.875465840179291	1.39682941012482
cela1_red_13_47791278	23	51	G	A	LowerBeam	0.100027396670746	0.24427888578576	0.16767413364053	0.682187205280777	0.750359324460852	0.101229349635272	2137	0.999532273152479	0.0339260645765091	1992	145	0	0.174143597030502	-0.0351174618551707	0.0240215046871527	1.65637865149443
cela1_red_13_47791278	23	51	G	A	Length	2.30342083253865	1.68267513520817	1.87389833897464	0.171029264953547	0.24148329430339	1.3719140570369	2137	0.999532273152479	0.0339260645765091	1992	145	0	0.174143597030502	-0.0351174618551707	0.0240215046871527	1.3659006767683
cela1_red_13_47791278	23	51	G	A	TrayLength	-0.221418435002649	1.00271733741996	0.0487607644137744	0.825233838484259	0.849575654743502	0.0359708732217852	2137	0.999532273152479	0.0339260645765091	1992	145	0	0.174143597030502	-0.0351174618551707	0.0240215046871527	1.35556243278084
cela1_red_13_47791278	23	51	G	A	AntlerWt	4.1259849994889	46.2139546656409	0.00797093048177722	0.928859334503977	0.936469999911675	0.0063532643878849	2137	0.999532273152479	0.0339260645765091	1992	145	0	0.174143597030502	-0.0351174618551707	0.0240215046871527	1.25461967189293
cela1_red_13_47791278	23	51	G	A	UpperBeam	-0.201102367301636	0.234533667607536	0.735231280448021	0.391192764434013	0.443558767745546	0.587058680992691	2137	0.999532273152479	0.0339260645765091	1992	145	0	0.174143597030502	-0.0351174618551707	0.0240215046871527	1.25239827678687
cela1_red_13_47791278	23	51	G	A	CoronetBrowJunc	-0.0204072002369595	0.220168522317374	0.00859125078152535	0.926150635858161	0.937489702435631	0.00615053686531242	2137	0.999532273152479	0.0339260645765091	1992	145	0	0.174143597030502	-0.0351174618551707	0.0240215046871527	1.39682941012483
cela1_red_13_47791278	23	51	G	A	CoronetCirc	-0.265592357359358	0.371025875665201	0.51241608014522	0.474094819824089	0.552147978332571	0.353483179877915	2137	0.999532273152479	0.0339260645765091	1992	145	0	0.174143597030502	-0.0351174618551707	0.0240215046871527	1.44961941420295
cela1_red_13_47791278	23	51	G	A	CoronetTrayJunc	0.444572559296712	1.12387857424477	0.156475562730174	0.692422330131535	0.744841239266593	0.105917082757373	2137	0.999532273152479	0.0339260645765091	1992	145	0	0.174143597030502	-0.0351174618551707	0.0240215046871527	1.47734018589444
cela1_red_13_47791278	23	51	G	A	Form	-0.179137210988455	0.177877232394561	1.014217008593	0.313894689554768	0.429991713844039	0.622845845458531	2137	0.999532273152479	0.0339260645765091	1992	145	0	0.174143597030502	-0.0351174618551707	0.0240215046871527	1.62835959489518
cela1_red_13_47791278	23	51	G	A	BrowLength	-0.762671152227239	1.00306069578141	0.578122953694487	0.447049005083821	0.551618237087102	0.354426127759773	2137	0.999532273152479	0.0339260645765091	1992	145	0	0.174143597030502	-0.0351174618551707	0.0240215046871527	1.63115218775951
cela1_red_13_47953115	23	51	A	C	Form	-0.0806174408513268	0.0667834119272009	1.4572055242548	0.227375274937153	0.344155130827433	0.894891723439379	2138	1	0.162535079513564	1502	577	59	0.691148136413133	0.0086559961748557	0.690372536016564	1.62835959489518
cela1_red_13_47953115	23	51	A	C	LowerBeam	0.0262025571532893	0.0936084040242887	0.0783533685469679	0.779541401274408	0.827822702074152	0.0473040198123027	2138	1	0.162535079513564	1502	577	59	0.691148136413133	0.0086559961748557	0.690372536016564	1.65637865149443
cela1_red_13_47953115	23	51	A	C	UpperBeam	-0.0263406179775586	0.0909695491304114	0.0838416535474042	0.772157284777131	0.795838101233008	0.0669448809547284	2138	1	0.162535079513564	1502	577	59	0.691148136413133	0.0086559961748557	0.690372536016564	1.25239827678687
cela1_red_13_47953115	23	51	A	C	CoronetTrayJunc	0.343859409349724	0.429856254231244	0.639904738078978	0.423745294989394	0.51044903146176	0.433146504907097	2138	1	0.162535079513564	1502	577	59	0.691148136413133	0.0086559961748557	0.690372536016564	1.47734018589444
cela1_red_13_47953115	23	51	A	C	CoronetBrowJunc	0.0549879385723775	0.0849992711605137	0.418508684093907	0.517682121402001	0.584124941793079	0.299613310730985	2138	1	0.162535079513564	1502	577	59	0.691148136413133	0.0086559961748557	0.690372536016564	1.39682941012482
cela1_red_13_47953115	23	51	A	C	TrayLength	-0.134598880479443	0.367948727031386	0.133816074543708	0.714507756585466	0.753375626104778	0.0987162754792439	2138	1	0.162535079513564	1502	577	59	0.691148136413133	0.0086559961748557	0.690372536016564	1.35556243278085
cela1_red_13_47953115	23	51	A	C	AntlerWt	-17.2531639800451	16.741093904995	1.06211082480479	0.302734248076212	0.357527323146211	0.846559996307335	2138	1	0.162535079513564	1502	577	59	0.691148136413133	0.0086559961748557	0.690372536016564	1.25461967189293
cela1_red_13_47953115	23	51	A	C	Length	0.0221178679255043	0.644525992990671	0.00117762128703625	0.972624777806309	0.976575467954927	0.000862157334764991	2138	1	0.162535079513564	1502	577	59	0.691148136413133	0.0086559961748557	0.690372536016564	1.36590067676829
cela1_red_13_47953115	23	51	A	C	CoronetCirc	-0.0210236795961264	0.142357961111449	0.0218099133351402	0.882593897533901	0.902377008455248	0.0150452685176903	2138	1	0.162535079513564	1502	577	59	0.691148136413133	0.0086559961748557	0.690372536016564	1.44961941420294
cela1_red_13_47953115	23	51	A	C	BrowLength	0.168996712790857	0.386603420183341	0.191084354938718	0.662015646628367	0.732149792382639	0.117146858749694	2138	1	0.162535079513564	1502	577	59	0.691148136413133	0.0086559961748557	0.690372536016564	1.63115218775951
cela1_red_13_48003910	23	51	A	G	CoronetTrayJunc	0.103169444113753	0.339081033134831	0.0925753122589912	0.760928358741699	0.802334637409918	0.0626635037365767	2138	1	0.322731524789523	998	900	240	0.0924481417236616	0.0370526062935383	0.0877041894120355	1.47734018589444
cela1_red_13_48003910	23	51	A	G	Form	-0.065631277618068	0.053778573802078	1.48937190051763	0.222313938594509	0.338884807793027	0.914645576558599	2138	1	0.322731524789523	998	900	240	0.0924481417236616	0.0370526062935383	0.0877041894120355	1.62835959489518
cela1_red_13_48003910	23	51	A	G	UpperBeam	-0.0160183129480085	0.0721953705272677	0.0492283011872487	0.824411568796867	0.842841255817746	0.0393072252650713	2138	1	0.322731524789523	998	900	240	0.0924481417236616	0.0370526062935383	0.0877041894120355	1.25239827678687
cela1_red_13_48003910	23	51	A	G	TrayLength	0.167935662594392	0.293742079221192	0.326853797383442	0.567517585492213	0.623398049475093	0.241120430516006	2138	1	0.322731524789523	998	900	240	0.0924481417236616	0.0370526062935383	0.0877041894120355	1.35556243278085
cela1_red_13_48003910	23	51	A	G	AntlerWt	-6.09370793294882	13.1574472443842	0.214496393875871	0.643265773293654	0.679255360661358	0.170965272330096	2138	1	0.322731524789523	998	900	240	0.0924481417236616	0.0370526062935383	0.0877041894120355	1.25461967189293
cela1_red_13_48003910	23	51	A	G	Length	0.202271227038914	0.515153616011147	0.154168168422037	0.694583511418806	0.736900899887172	0.112869237891292	2138	1	0.322731524789523	998	900	240	0.0924481417236616	0.0370526062935383	0.0877041894120355	1.36590067676829
cela1_red_13_48003910	23	51	A	G	CoronetBrowJunc	0.0650455115154265	0.0667664292428067	0.949113970846748	0.329944930981169	0.409766748729442	0.679477367792486	2138	1	0.322731524789523	998	900	240	0.0924481417236616	0.0370526062935383	0.0877041894120355	1.39682941012483
cela1_red_13_48003910	23	51	A	G	LowerBeam	0.0643473518290341	0.0737493470564129	0.761281012202801	0.382927930266013	0.49780832365632	0.459605665356742	2138	1	0.322731524789523	998	900	240	0.0924481417236616	0.0370526062935383	0.0877041894120355	1.65637865149443
cela1_red_13_48003910	23	51	A	G	BrowLength	0.376330120132025	0.306571504756258	1.5068651440099	0.21961806143277	0.336478107815176	0.9238041399924	2138	1	0.322731524789523	998	900	240	0.0924481417236616	0.0370526062935383	0.0877041894120355	1.63115218775951
cela1_red_13_48003910	23	51	A	G	CoronetCirc	-0.0394290128906809	0.112381478843291	0.123095541667102	0.725701077361792	0.770743046001864	0.0849157651043078	2138	1	0.322731524789523	998	900	240	0.0924481417236616	0.0370526062935383	0.0877041894120355	1.44961941420295
cela1_red_13_48022438	23	51	A	G	UpperBeam	0.0551417076304895	0.0697956203153562	0.624171708257334	0.429501264396421	0.48021229051523	0.498381161828724	2124	0.993451824134705	0.404661016949153	759	1011	354	0.588924637431849	0.0121046126710266	0.577047292252605	1.25239827678687
cela1_red_13_48022438	23	51	A	G	TrayLength	-0.0562358489614193	0.277923376154034	0.0409426885718944	0.839648588084774	0.86202936090843	0.0302034694838092	2124	0.993451824134705	0.404661016949153	759	1011	354	0.588924637431849	0.0121046126710266	0.577047292252605	1.35556243278084
cela1_red_13_48022438	23	51	A	G	Length	0.0553368970962454	0.484319278133717	0.0130546758897676	0.909034020223034	0.922120673000115	0.00955755869501056	2124	0.993451824134705	0.404661016949153	759	1011	354	0.588924637431849	0.0121046126710266	0.577047292252605	1.36590067676829
cela1_red_13_48022438	23	51	A	G	LowerBeam	-0.0471198180550737	0.0692464807531406	0.4630328428169	0.496209970667569	0.596999407745073	0.279545285372483	2124	0.993451824134705	0.404661016949153	759	1011	354	0.588924637431849	0.0121046126710266	0.577047292252605	1.65637865149443
cela1_red_13_48022438	23	51	A	G	AntlerWt	16.4222771157367	12.1009157614452	1.84174829827952	0.174746174176346	0.225665718814827	1.46797339428031	2124	0.993451824134705	0.404661016949153	759	1011	354	0.588924637431849	0.0121046126710266	0.577047292252605	1.25461967189293
cela1_red_13_48022438	23	51	A	G	Form	0.0750051243321177	0.0508883239143323	2.17242892545975	0.140504158962584	0.248073387594973	1.33412111935852	2124	0.993451824134705	0.404661016949153	759	1011	354	0.588924637431849	0.0121046126710266	0.577047292252605	1.62835959489518
cela1_red_13_48022438	23	51	A	G	CoronetTrayJunc	0.273813263635336	0.319227230281276	0.735714141253751	0.391037259963523	0.480380604690605	0.497999139452313	2124	0.993451824134705	0.404661016949153	759	1011	354	0.588924637431849	0.0121046126710266	0.577047292252605	1.47734018589444
cela1_red_13_48022438	23	51	A	G	CoronetBrowJunc	-0.031111497291596	0.0631361778760081	0.242820445308131	0.622176420882611	0.676724135882989	0.173836864793985	2124	0.993451824134705	0.404661016949153	759	1011	354	0.588924637431849	0.0121046126710266	0.577047292252605	1.39682941012482
cela1_red_13_48022438	23	51	A	G	BrowLength	0.409750381875843	0.290117264445376	1.99476429677434	0.157843620472724	0.268788881545876	1.22291734133911	2124	0.993451824134705	0.404661016949153	759	1011	354	0.588924637431849	0.0121046126710266	0.577047292252605	1.63115218775952
cela1_red_13_48022438	23	51	A	G	CoronetCirc	0.180560292180901	0.107263272961754	2.83362521522836	0.0923097704747102	0.162077269257721	1.95473735207001	2124	0.993451824134705	0.404661016949153	759	1011	354	0.588924637431849	0.0121046126710266	0.577047292252605	1.44961941420295
cela1_red_13_48041419	23	51	A	G	CoronetBrowJunc	-0.0261791891191046	0.0768390477616779	0.116077603336639	0.73332820852192	0.773138503096837	0.0831007727180272	2131	0.996725912067353	0.201313937118724	1353	698	80	0.419174990560921	-0.018572692485736	0.387861643512092	1.39682941012482
cela1_red_13_48041419	23	51	A	G	BrowLength	-0.307530598161883	0.356263243178448	0.745134431119501	0.388021084543195	0.499116363476061	0.456814782036364	2131	0.996725912067353	0.201313937118724	1353	698	80	0.419174990560921	-0.018572692485736	0.387861643512092	1.63115218775951
cela1_red_13_48041419	23	51	A	G	TrayLength	-0.156629430457757	0.334670504699036	0.219034164342166	0.639776824073339	0.687704384256961	0.161581760489505	2131	0.996725912067353	0.201313937118724	1353	698	80	0.419174990560921	-0.018572692485736	0.387861643512092	1.35556243278085
cela1_red_13_48041419	23	51	A	G	UpperBeam	-0.154842938879901	0.0855794194611979	3.27373965386592	0.0703969790487425	0.105925849948379	2.6139764917794	2131	0.996725912067353	0.201313937118724	1353	698	80	0.419174990560921	-0.018572692485736	0.387861643512092	1.25239827678687
cela1_red_13_48041419	23	51	A	G	CoronetCirc	-0.119697169911337	0.130000914438674	0.847763960044678	0.357185673159938	0.444429874724416	0.584818299022856	2131	0.996725912067353	0.201313937118724	1353	698	80	0.419174990560921	-0.018572692485736	0.387861643512092	1.44961941420295
cela1_red_13_48041419	23	51	A	G	Form	-0.102905542133874	0.0605799259873811	2.88549318651206	0.0893806344589925	0.183131722760657	1.7720245549926	2131	0.996725912067353	0.201313937118724	1353	698	80	0.419174990560921	-0.018572692485736	0.387861643512092	1.62835959489518
cela1_red_13_48041419	23	51	A	G	Length	-0.398866558255548	0.595367176923225	0.448833718343931	0.50288932385538	0.566485161783247	0.328599089214793	2131	0.996725912067353	0.201313937118724	1353	698	80	0.419174990560921	-0.018572692485736	0.387861643512092	1.36590067676829
cela1_red_13_48041419	23	51	A	G	AntlerWt	-6.46516222680981	16.0552472730568	0.162152950853603	0.687182033244046	0.719216442219082	0.129244706173745	2131	0.996725912067353	0.201313937118724	1353	698	80	0.419174990560921	-0.018572692485736	0.387861643512092	1.25461967189294
cela1_red_13_48041419	23	51	A	G	CoronetTrayJunc	-0.33959092585091	0.393899741119655	0.743260003870172	0.388618579723279	0.478138160159016	0.503106874751513	2131	0.996725912067353	0.201313937118724	1353	698	80	0.419174990560921	-0.018572692485736	0.387861643512092	1.47734018589444
cela1_red_13_48041419	23	51	A	G	LowerBeam	-0.0215652660374075	0.0863934782518245	0.0623085610305455	0.802883683286421	0.846213541301345	0.0376173412850552	2131	0.996725912067353	0.201313937118724	1353	698	80	0.419174990560921	-0.018572692485736	0.387861643512092	1.65637865149443
cela1_red_13_48100295	23	51	G	A	AntlerWt	8.60953888008342	13.3836394912751	0.413819854598007	0.520037037771022	0.565755147110626	0.329836893098963	2138	1	0.395696913002806	778	1028	332	0.821205257041015	-0.00539782915779227	0.802874040436256	1.25461967189294
cela1_red_13_48100295	23	51	G	A	UpperBeam	0.0049710484313925	0.074297961464169	0.00447653714616615	0.946655796869422	0.952326035683476	0.00357437185050354	2138	1	0.395696913002806	778	1028	332	0.821205257041015	-0.00539782915779227	0.802874040436256	1.25239827678688
cela1_red_13_48100295	23	51	G	A	TrayLength	-0.299675562097108	0.300525809645984	0.994349604848944	0.318681611715889	0.391740438511247	0.733532872262551	2138	1	0.395696913002806	778	1028	332	0.821205257041015	-0.00539782915779227	0.802874040436256	1.35556243278084
cela1_red_13_48100295	23	51	G	A	CoronetTrayJunc	0.555436771694523	0.344618958543994	2.59771154696204	0.10701814321591	0.184827882476651	1.75837059856954	2138	1	0.395696913002806	778	1028	332	0.821205257041015	-0.00539782915779227	0.802874040436256	1.47734018589444
cela1_red_13_48100295	23	51	G	A	BrowLength	-0.421178419264391	0.307599098917419	1.87483090021943	0.170922814554005	0.2836767664618	1.14939054386741	2138	1	0.395696913002806	778	1028	332	0.821205257041015	-0.00539782915779227	0.802874040436256	1.63115218775952
cela1_red_13_48100295	23	51	G	A	Length	0.276488007586165	0.51890614642073	0.283906259593367	0.594152271364722	0.648455599844978	0.207852784922171	2138	1	0.395696913002806	778	1028	332	0.821205257041015	-0.00539782915779227	0.802874040436256	1.36590067676829
cela1_red_13_48100295	23	51	G	A	CoronetBrowJunc	-0.0228380593645696	0.0671776157934732	0.115576415913091	0.733882647899957	0.773615403560802	0.082741969116159	2138	1	0.395696913002806	778	1028	332	0.821205257041015	-0.00539782915779227	0.802874040436256	1.39682941012483
cela1_red_13_48100295	23	51	G	A	LowerBeam	-0.0284531892975449	0.074178523082336	0.147131459191523	0.701291850315453	0.765673470385009	0.0888271887945287	2138	1	0.395696913002806	778	1028	332	0.821205257041015	-0.00539782915779227	0.802874040436256	1.65637865149443
cela1_red_13_48100295	23	51	G	A	CoronetCirc	0.104622819633019	0.113096756961719	0.855761092163382	0.354927644994364	0.442289601456566	0.590335010540617	2138	1	0.395696913002806	778	1028	332	0.821205257041015	-0.00539782915779227	0.802874040436256	1.44961941420295
cela1_red_13_48100295	23	51	G	A	Form	-0.118424484613442	0.0521415577709202	5.15839984620042	0.0231342019890665	0.0751012236182901	3.16785055486007	2138	1	0.395696913002806	778	1028	332	0.821205257041015	-0.00539782915779227	0.802874040436256	1.62835959489518
cela1_red_13_48186305	23	51	A	G	Length	0.968350904119776	0.598272722454232	2.61979386312206	0.105538150252472	0.16607760067159	1.91799733881124	2138	1	0.249766136576239	1199	810	129	0.644493055624671	-0.0109207318781697	0.612706958746982	1.36590067676829
cela1_red_13_48186305	23	51	A	G	CoronetBrowJunc	0.0315119555932518	0.0784973097048541	0.161154028446276	0.688096245939921	0.734109941631186	0.115371302521383	2138	1	0.249766136576239	1199	810	129	0.644493055624671	-0.0109207318781697	0.612706958746982	1.39682941012482
cela1_red_13_48186305	23	51	A	G	AntlerWt	-11.4828806938851	16.0448800291143	0.512187242447057	0.474193545443208	0.522863635608057	0.408241042223005	2138	1	0.249766136576239	1199	810	129	0.644493055624671	-0.0109207318781697	0.612706958746982	1.25461967189294
cela1_red_13_48186305	23	51	A	G	UpperBeam	0.0642520693915906	0.0859417089070593	0.558941388082601	0.454687088086789	0.504098794311975	0.446296835793011	2138	1	0.249766136576239	1199	810	129	0.644493055624671	-0.0109207318781697	0.612706958746982	1.25239827678687
cela1_red_13_48186305	23	51	A	G	Form	-0.0588573347502434	0.0634662172081015	0.860034664919694	0.353728991031211	0.467381394875114	0.528160160455869	2138	1	0.249766136576239	1199	810	129	0.644493055624671	-0.0109207318781697	0.612706958746982	1.62835959489518
cela1_red_13_48186305	23	51	A	G	TrayLength	0.181350388216453	0.342195861052663	0.280858436949671	0.596139118055224	0.648979141936318	0.207189599060745	2138	1	0.249766136576239	1199	810	129	0.644493055624671	-0.0109207318781697	0.612706958746982	1.35556243278084
cela1_red_13_48186305	23	51	A	G	CoronetTrayJunc	0.286827035462755	0.403484914465357	0.505342197571945	0.477162164823129	0.558641307044708	0.342062175250443	2138	1	0.249766136576239	1199	810	129	0.644493055624671	-0.0109207318781697	0.612706958746982	1.47734018589444
cela1_red_13_48186305	23	51	A	G	CoronetCirc	0.057848582253331	0.133322274470745	0.188269518271344	0.664360801786326	0.718561537513266	0.129875135795461	2138	1	0.249766136576239	1199	810	129	0.644493055624671	-0.0109207318781697	0.612706958746982	1.44961941420294
cela1_red_13_48186305	23	51	A	G	LowerBeam	0.0710861182317286	0.0870917119646491	0.666217358139507	0.414373524895335	0.5259484760362	0.402213200187304	2138	1	0.249766136576239	1199	810	129	0.644493055624671	-0.0109207318781697	0.612706958746982	1.65637865149443
cela1_red_13_48186305	23	51	A	G	BrowLength	-0.395451637386538	0.355924636150995	1.23444190674606	0.266544928953939	0.384334522703239	0.756791374838936	2138	1	0.249766136576239	1199	810	129	0.644493055624671	-0.0109207318781697	0.612706958746982	1.63115218775951
cela1_red_13_48215808	23	51	C	A	Form	-0.079742891211082	0.0575975117347529	1.91679872373383	0.16620999701477	0.277940068916152	1.17713478628608	2138	1	0.31244153414406	1008	924	206	0.801473287316099	-0.00590248075278015	0.784776410571651	1.62835959489518
cela1_red_13_48215808	23	51	C	A	CoronetCirc	-0.0384709504378853	0.122926464338952	0.0979433717556062	0.75431176799995	0.794915867520043	0.0675648868909905	2138	1	0.31244153414406	1008	924	206	0.801473287316099	-0.00590248075278015	0.784776410571651	1.44961941420295
cela1_red_13_48215808	23	51	C	A	Length	-0.163279343765546	0.556329860589778	0.0861385884047827	0.769144766785575	0.801717751589841	0.0630635813202654	2138	1	0.31244153414406	1008	924	206	0.801473287316099	-0.00590248075278015	0.784776410571651	1.36590067676829
cela1_red_13_48215808	23	51	C	A	UpperBeam	-0.0624751063866625	0.0800348640059798	0.609334244397067	0.435038589045969	0.485477530307368	0.486533921110433	2138	1	0.31244153414406	1008	924	206	0.801473287316099	-0.00590248075278015	0.784776410571651	1.25239827678687
cela1_red_13_48215808	23	51	C	A	LowerBeam	-0.0814850700048989	0.0809087297315246	1.01429741904827	0.313875507047176	0.433901201572428	0.612358423077442	2138	1	0.31244153414406	1008	924	206	0.801473287316099	-0.00590248075278015	0.784776410571651	1.65637865149443
cela1_red_13_48215808	23	51	C	A	CoronetBrowJunc	0.0669569272310193	0.0739758205849636	0.819240562705941	0.365402301028334	0.443775715806085	0.586500081375528	2138	1	0.31244153414406	1008	924	206	0.801473287316099	-0.00590248075278015	0.784776410571651	1.39682941012483
cela1_red_13_48215808	23	51	C	A	CoronetTrayJunc	0.650270661192362	0.374812879509994	3.00995018618469	0.082754834214497	0.153470590257749	2.03741170444256	2138	1	0.31244153414406	1008	924	206	0.801473287316099	-0.00590248075278015	0.784776410571651	1.47734018589445
cela1_red_13_48215808	23	51	C	A	BrowLength	-0.136754853295709	0.33350449005996	0.168144290609571	0.681766328682099	0.74816065344509	0.103083140783158	2138	1	0.31244153414406	1008	924	206	0.801473287316099	-0.00590248075278015	0.784776410571651	1.63115218775952
cela1_red_13_48215808	23	51	C	A	AntlerWt	2.95848776177908	14.9842217497487	0.0389826331733154	0.843483072481996	0.860081467716179	0.0310712752610514	2138	1	0.31244153414406	1008	924	206	0.801473287316099	-0.00590248075278015	0.784776410571651	1.25461967189294
cela1_red_13_48215808	23	51	C	A	TrayLength	-0.347208518865367	0.31960180568272	1.1802181678326	0.277311585401549	0.350775886121132	0.870648329646808	2138	1	0.31244153414406	1008	924	206	0.801473287316099	-0.00590248075278015	0.784776410571651	1.35556243278084
cela1_red_13_48240313	23	51	A	G	TrayLength	0.0410432534165641	0.273718059125676	0.0224841593489067	0.880806281488979	0.897524658125491	0.0165865907797267	2138	1	0.467960710944808	600	1075	463	0.664248285288919	-0.0097588568353186	0.651808782267567	1.35556243278085
cela1_red_13_48240313	23	51	A	G	Form	0.0405792340442209	0.0503917481208975	0.648468435310637	0.420660786628183	0.528002615697902	0.398234172196085	2138	1	0.467960710944808	600	1075	463	0.664248285288919	-0.0097588568353186	0.651808782267567	1.62835959489519
cela1_red_13_48240313	23	51	A	G	UpperBeam	-0.0791442012994323	0.0686979454666409	1.32724379465613	0.24929614204895	0.303269529596428	1.0597617541133	2138	1	0.467960710944808	600	1075	463	0.664248285288919	-0.0097588568353186	0.651808782267567	1.25239827678687
cela1_red_13_48240313	23	51	A	G	CoronetCirc	-0.0137939156015215	0.107575674372804	0.0164417096387418	0.897970734129985	0.915186262223036	0.0113420870868938	2138	1	0.467960710944808	600	1075	463	0.664248285288919	-0.0097588568353186	0.651808782267567	1.44961941420295
cela1_red_13_48240313	23	51	A	G	CoronetTrayJunc	-0.543961488358917	0.325504155238307	2.79269323447829	0.0946949537057015	0.169162205096781	1.89035217558066	2138	1	0.467960710944808	600	1075	463	0.664248285288919	-0.0097588568353186	0.651808782267567	1.47734018589444
cela1_red_13_48240313	23	51	A	G	LowerBeam	0.0370773516195254	0.0698452498561405	0.281801733648125	0.595522721185309	0.679995207740087	0.170131227780481	2138	1	0.467960710944808	600	1075	463	0.664248285288919	-0.0097588568353186	0.651808782267567	1.65637865149443
cela1_red_13_48240313	23	51	A	G	CoronetBrowJunc	-0.0751803446715326	0.0641112000178646	1.37512067873911	0.240934024913443	0.321100531284668	0.98445856650185	2138	1	0.467960710944808	600	1075	463	0.664248285288919	-0.0097588568353186	0.651808782267567	1.39682941012482
cela1_red_13_48240313	23	51	A	G	AntlerWt	3.72261014853959	13.0261348182864	0.0816702672039007	0.775046548461535	0.798616154629698	0.0650956373740568	2138	1	0.467960710944808	600	1075	463	0.664248285288919	-0.0097588568353186	0.651808782267567	1.25461967189294
cela1_red_13_48240313	23	51	A	G	BrowLength	0.00304891345441308	0.288121063838585	0.00011197992550116	0.991556897857631	0.993389140335573	6.8650814032853e-05	2138	1	0.467960710944808	600	1075	463	0.664248285288919	-0.0097588568353186	0.651808782267567	1.63115218775952
cela1_red_13_48240313	23	51	A	G	Length	-0.400823984493895	0.481058282061574	0.694243799870939	0.404724647141717	0.47588952649092	0.508268142536918	2138	1	0.467960710944808	600	1075	463	0.664248285288919	-0.0097588568353186	0.651808782267567	1.36590067676829
cela1_red_13_4824869	23	0	A	G	UpperBeam	0.178527372003147	0.242813047552822	0.540586983574485	0.462189563206467	0.511184620635036	0.431641430361437	2138	1	0.0217492984097287	2045	93	0	0.624020364892708	-0.0222328472388238	0.150435912147721	1.25239827678687
cela1_red_13_4824869	23	0	A	G	AntlerWt	53.8844752826197	47.4713782976984	1.28843832213219	0.256335947555866	0.310874854341587	1.02695530047622	2138	1	0.0217492984097287	2045	93	0	0.624020364892708	-0.0222328472388238	0.150435912147721	1.25461967189294
cela1_red_13_4824869	23	0	A	G	BrowLength	0.775216108967629	0.99067697377242	0.612324222680891	0.43391403894645	0.540078829515643	0.375393680170306	2138	1	0.0217492984097287	2045	93	0	0.624020364892708	-0.0222328472388238	0.150435912147721	1.63115218775952
cela1_red_13_4824869	23	0	A	G	TrayLength	1.00346835919981	1.04757772758381	0.917560804436946	0.338116241460493	0.410661194844361	0.676885683940527	2138	1	0.0217492984097287	2045	93	0	0.624020364892708	-0.0222328472388238	0.150435912147721	1.35556243278084
cela1_red_13_4824869	23	0	A	G	Length	1.20577450960515	1.7022016934368	0.501776318250995	0.47872066149008	0.544447205455659	0.367359301291359	2138	1	0.0217492984097287	2045	93	0	0.624020364892708	-0.0222328472388238	0.150435912147721	1.36590067676829
cela1_red_13_4824869	23	0	A	G	CoronetTrayJunc	0.457435600782536	1.1336800863816	0.162809179080714	0.686583233609029	0.739911710678412	0.110204258054581	2138	1	0.0217492984097287	2045	93	0	0.624020364892708	-0.0222328472388238	0.150435912147721	1.47734018589444
cela1_red_13_4824869	23	0	A	G	CoronetBrowJunc	-0.284283963451993	0.217516674060041	1.70812486726923	0.191228840230242	0.268800377868852	1.22285860742049	2138	1	0.0217492984097287	2045	93	0	0.624020364892708	-0.0222328472388238	0.150435912147721	1.39682941012483
cela1_red_13_4824869	23	0	A	G	Form	-0.114854330243307	0.166541080043869	0.475611112996165	0.490417056666903	0.588890752018337	0.292079903288671	2138	1	0.0217492984097287	2045	93	0	0.624020364892708	-0.0222328472388238	0.150435912147721	1.62835959489518
cela1_red_13_4824869	23	0	A	G	CoronetCirc	-0.487599517824671	0.369504248516298	1.74135638435934	0.186967055618662	0.273071840243691	1.20125073332906	2138	1	0.0217492984097287	2045	93	0	0.624020364892708	-0.0222328472388238	0.150435912147721	1.44961941420295
cela1_red_13_4824869	23	0	A	G	LowerBeam	-0.184866931489045	0.248818749266771	0.552016755170833	0.45749481800774	0.563741517988984	0.333267248206072	2138	1	0.0217492984097287	2045	93	0	0.624020364892708	-0.0222328472388238	0.150435912147721	1.65637865149443
cela1_red_13_48376673	23	52	G	A	Length	-0.0227862143659571	0.527218455556789	0.00186794097321474	0.965526415216896	0.970500605767583	0.0013675525643887	2138	1	0.319457436856876	981	948	209	0.371052397375361	-0.019770267618602	0.359651181178795	1.36590067676829
cela1_red_13_48376673	23	52	G	A	Form	-0.0392541560953786	0.054658858366591	0.51576299265057	0.472654686362253	0.573574750709369	0.316737773565162	2138	1	0.319457436856876	981	948	209	0.371052397375361	-0.019770267618602	0.359651181178795	1.62835959489519
cela1_red_13_48376673	23	52	G	A	CoronetCirc	-0.0477251854042851	0.116917488116898	0.166623516529546	0.683130196320617	0.734585354417703	0.114942939434321	2138	1	0.319457436856876	981	948	209	0.371052397375361	-0.019770267618602	0.359651181178795	1.44961941420295
cela1_red_13_48376673	23	52	G	A	LowerBeam	-0.00686080039087838	0.0768190367307436	0.00797649053289585	0.928834592939625	0.944675471419273	0.00481562022409503	2138	1	0.319457436856876	981	948	209	0.371052397375361	-0.019770267618602	0.359651181178795	1.65637865149443
cela1_red_13_48376673	23	52	G	A	AntlerWt	-0.286584274726277	14.0922693285291	0.000413564110566255	0.983775117916672	0.985514563801084	0.000329633051219642	2138	1	0.319457436856876	981	948	209	0.371052397375361	-0.019770267618602	0.359651181178795	1.25461967189294
cela1_red_13_48376673	23	52	G	A	BrowLength	-0.338697940262522	0.316432407059985	1.14567965611941	0.284455378521365	0.401986985764661	0.702374471687448	2138	1	0.319457436856876	981	948	209	0.371052397375361	-0.019770267618602	0.359651181178795	1.63115218775951
cela1_red_13_48376673	23	52	G	A	CoronetTrayJunc	0.376621866105967	0.36163085881806	1.08462621332393	0.297664940872859	0.391533250671517	0.734174988049384	2138	1	0.319457436856876	981	948	209	0.371052397375361	-0.019770267618602	0.359651181178795	1.47734018589445
cela1_red_13_48376673	23	52	G	A	CoronetBrowJunc	-0.0378423491154055	0.0695794720944209	0.295797103636293	0.58652933592405	0.645388901046198	0.211763227128687	2138	1	0.319457436856876	981	948	209	0.371052397375361	-0.019770267618602	0.359651181178795	1.39682941012482
cela1_red_13_48376673	23	52	G	A	TrayLength	-0.0769053316017604	0.303654007099298	0.0641438266285166	0.800062423944611	0.827795911455407	0.0473189762989595	2138	1	0.319457436856876	981	948	209	0.371052397375361	-0.019770267618602	0.359651181178795	1.35556243278084
cela1_red_13_48376673	23	52	G	A	UpperBeam	-0.00567661482484125	0.0770446224060458	0.00542867937038771	0.941265353565091	0.947506894470375	0.00433462698808196	2138	1	0.319457436856876	981	948	209	0.371052397375361	-0.019770267618602	0.359651181178795	1.25239827678687
cela1_red_13_48425887	23	52	A	G	UpperBeam	-0.0134997607615953	0.0714810475244705	0.0356673076411766	0.850204188054011	0.865987129013624	0.0284792052993589	2137	0.999532273152479	0.486195601310248	550	1096	491	0.225708079555111	-0.0265194745543126	0.220189984091986	1.25239827678687
cela1_red_13_48425887	23	52	A	G	Form	-0.00394281704022405	0.0504613250005839	0.00610514453228528	0.937720328793882	0.951175077239121	0.00374926063716182	2137	0.999532273152479	0.486195601310248	550	1096	491	0.225708079555111	-0.0265194745543126	0.220189984091986	1.62835959489518
cela1_red_13_48425887	23	52	A	G	CoronetCirc	-0.10567831377775	0.108814295579266	0.943191417028567	0.331458440112245	0.41988123481639	0.650647616738194	2137	0.999532273152479	0.486195601310248	550	1096	491	0.225708079555111	-0.0265194745543126	0.220189984091986	1.44961941420295
cela1_red_13_48425887	23	52	A	G	AntlerWt	-9.69940713008988	12.9813240393888	0.558280419841278	0.454953918399767	0.504728655719373	0.444979807306034	2137	0.999532273152479	0.486195601310248	550	1096	491	0.225708079555111	-0.0265194745543126	0.220189984091986	1.25461967189294
cela1_red_13_48425887	23	52	A	G	BrowLength	0.117609793513332	0.298299311134959	0.155447046227848	0.693383382359789	0.757545760559206	0.0952989226844391	2137	0.999532273152479	0.486195601310248	550	1096	491	0.225708079555111	-0.0265194745543126	0.220189984091986	1.63115218775952
cela1_red_13_48425887	23	52	A	G	CoronetTrayJunc	-0.392271982014168	0.331714369808603	1.39844699036602	0.236983768181848	0.330586809035025	0.946597813907936	2137	0.999532273152479	0.486195601310248	550	1096	491	0.225708079555111	-0.0265194745543126	0.220189984091986	1.47734018589444
cela1_red_13_48425887	23	52	A	G	Length	-0.449182571146489	0.492492439447081	0.831853135529706	0.361737222359193	0.435159160037083	0.609014366621343	2137	0.999532273152479	0.486195601310248	550	1096	491	0.225708079555111	-0.0265194745543126	0.220189984091986	1.36590067676829
cela1_red_13_48425887	23	52	A	G	TrayLength	-0.117643004028309	0.284886421858345	0.170525256063929	0.679645417325317	0.722830624965081	0.12579668183494	2137	0.999532273152479	0.486195601310248	550	1096	491	0.225708079555111	-0.0265194745543126	0.220189984091986	1.35556243278084
cela1_red_13_48425887	23	52	A	G	CoronetBrowJunc	-0.0387645627750585	0.0648693973902692	0.357100166591483	0.550121156111816	0.613124176937571	0.25565052110377	2137	0.999532273152479	0.486195601310248	550	1096	491	0.225708079555111	-0.0265194745543126	0.220189984091986	1.39682941012482
cela1_red_13_48425887	23	52	A	G	LowerBeam	-0.0281062244255348	0.0717680680740871	0.153370738321559	0.695334749246494	0.760904955192208	0.0925940081292303	2137	0.999532273152479	0.486195601310248	550	1096	491	0.225708079555111	-0.0265194745543126	0.220189984091986	1.65637865149443
cela1_red_13_48548723	23	52	A	G	UpperBeam	-0.118366712426348	0.0797684731511414	2.20189503590752	0.137841189430155	0.184856332626033	1.75814281823882	2138	1	0.297006548175865	1073	860	205	0.0877090660639464	0.0367401679580472	0.0908044890379047	1.25239827678688
cela1_red_13_48548723	23	52	A	G	TrayLength	-0.199079726874822	0.31598785550841	0.396929419902705	0.528679308086544	0.588422042896512	0.292815299615844	2138	1	0.297006548175865	1073	860	205	0.0877090660639464	0.0367401679580472	0.0908044890379047	1.35556243278084
cela1_red_13_48548723	23	52	A	G	Form	-0.106654746024591	0.0568696195219658	3.51722155779516	0.060734182205905	0.141646681132521	2.15997840330935	2138	1	0.297006548175865	1073	860	205	0.0877090660639464	0.0367401679580472	0.0908044890379047	1.62835959489518
cela1_red_13_48548723	23	52	A	G	AntlerWt	-12.2360431440814	14.156181168599	0.747118989833405	0.387389911373585	0.440302298393484	0.595494400869845	2138	1	0.297006548175865	1073	860	205	0.0877090660639464	0.0367401679580472	0.0908044890379047	1.25461967189294
cela1_red_13_48548723	23	52	A	G	Length	-0.92174128729697	0.55731175874273	2.73540520902787	0.0981466040213568	0.157025668041205	2.00263844623008	2138	1	0.297006548175865	1073	860	205	0.0877090660639464	0.0367401679580472	0.0908044890379047	1.36590067676829
cela1_red_13_48548723	23	52	A	G	BrowLength	-0.2288650806295	0.330030098918022	0.480896892026037	0.488016342040157	0.587147954032622	0.29482037030927	2138	1	0.297006548175865	1073	860	205	0.0877090660639464	0.0367401679580472	0.0908044890379047	1.63115218775952
cela1_red_13_48548723	23	52	A	G	LowerBeam	0.0262408455515725	0.0797271349137628	0.108328651044808	0.742055025091269	0.79815470104017	0.0654008978847141	2138	1	0.297006548175865	1073	860	205	0.0877090660639464	0.0367401679580472	0.0908044890379047	1.65637865149444
cela1_red_13_48548723	23	52	A	G	CoronetBrowJunc	0.0094475066144618	0.0718261365831873	0.0173009278594862	0.895353689817387	0.911384989006974	0.0123858559492531	2138	1	0.297006548175865	1073	860	205	0.0877090660639464	0.0367401679580472	0.0908044890379047	1.39682941012482
cela1_red_13_48548723	23	52	A	G	CoronetTrayJunc	-0.225956190025229	0.363709292203986	0.385957685168381	0.53443190435828	0.609261498186029	0.261251733929316	2138	1	0.297006548175865	1073	860	205	0.0877090660639464	0.0367401679580472	0.0908044890379047	1.47734018589444
cela1_red_13_48548723	23	52	A	G	CoronetCirc	-0.202106071859764	0.122176000767131	2.73644618787879	0.0980826745495476	0.169461596724289	1.88769973764692	2138	1	0.297006548175865	1073	860	205	0.0877090660639464	0.0367401679580472	0.0908044890379047	1.44961941420295
cela1_red_13_48630005	23	52	G	A	TrayLength	0.12676936522602	0.361784657737813	0.122780200977991	0.726038482514884	0.76344730611294	0.0905750985781716	2138	1	0.185453695042095	1419	645	74	0.942946721290103	0.0014478539068703	0.946657789166782	1.35556243278084
cela1_red_13_48630005	23	52	G	A	LowerBeam	-0.00686840466447919	0.0912898229308658	0.00566065933807546	0.940025864893483	0.95338277160651	0.00341749112316091	2138	1	0.185453695042095	1419	645	74	0.942946721290103	0.0014478539068703	0.946657789166782	1.65637865149443
cela1_red_13_48630005	23	52	G	A	CoronetCirc	0.104919975365343	0.14166693367898	0.548503460815623	0.458929824734921	0.538472818803849	0.378377562718563	2138	1	0.185453695042095	1419	645	74	0.942946721290103	0.0014478539068703	0.946657789166782	1.44961941420295
cela1_red_13_48630005	23	52	G	A	Form	0.201914928242485	0.065696833784082	9.44600081870727	0.00211609997872664	0.0160176957518053	5.80093048754093	2138	1	0.185453695042095	1419	645	74	0.942946721290103	0.0014478539068703	0.946657789166782	1.62835959489518
cela1_red_13_48630005	23	52	G	A	UpperBeam	0.0438747115693715	0.0909783094895191	0.232569534395203	0.629625068376149	0.66652038637905	0.185699340781496	2138	1	0.185453695042095	1419	645	74	0.942946721290103	0.0014478539068703	0.946657789166782	1.25239827678687
cela1_red_13_48630005	23	52	G	A	CoronetTrayJunc	-0.722166304780159	0.423178295372043	2.91224341803049	0.0879095122878046	0.16031261854553	1.97127475840462	2138	1	0.185453695042095	1419	645	74	0.942946721290103	0.0014478539068703	0.946657789166782	1.47734018589444
cela1_red_13_48630005	23	52	G	A	BrowLength	0.387242429971642	0.378374311418032	1.04742415752329	0.30610107321289	0.42293779822	0.642137603948527	2138	1	0.185453695042095	1419	645	74	0.942946721290103	0.0014478539068703	0.946657789166782	1.63115218775951
cela1_red_13_48630005	23	52	G	A	Length	-0.543955238678797	0.637480933995273	0.728101501771796	0.393499258653301	0.465324894902305	0.533055963845392	2138	1	0.185453695042095	1419	645	74	0.942946721290103	0.0014478539068703	0.946657789166782	1.36590067676829
cela1_red_13_48630005	23	52	G	A	AntlerWt	13.8351132478908	16.8778360959677	0.671942184225057	0.412375291685457	0.464272646008328	0.535574404959911	2138	1	0.185453695042095	1419	645	74	0.942946721290103	0.0014478539068703	0.946657789166782	1.25461967189293
cela1_red_13_48630005	23	52	G	A	CoronetBrowJunc	-0.152292516223377	0.0832230632995436	3.34864978569253	0.0672601623957167	0.12154316451191	2.39732193596445	2138	1	0.185453695042095	1419	645	74	0.942946721290103	0.0014478539068703	0.946657789166782	1.39682941012483
cela1_red_13_4868263	23	0	A	G	LowerBeam	-0.0377632006168266	0.0781030537989094	0.23377688184679	0.628737359587056	0.707152947285258	0.141137342983665	2137	0.999532273152479	0.309078146934956	1012	929	196	0.447333636983834	-0.0178504365516483	0.408281175646267	1.65637865149443
cela1_red_13_4868263	23	0	A	G	CoronetTrayJunc	0.313942201473273	0.354299435945099	0.785160561446352	0.375567488726081	0.465989901124339	0.53146903397269	2137	0.999532273152479	0.309078146934956	1012	929	196	0.447333636983834	-0.0178504365516483	0.408281175646267	1.47734018589444
cela1_red_13_4868263	23	0	A	G	CoronetCirc	0.091175450441805	0.120567026707731	0.571871868468971	0.449516043063871	0.529944520019501	0.394497937090202	2137	0.999532273152479	0.309078146934956	1012	929	196	0.447333636983834	-0.0178504365516483	0.408281175646267	1.44961941420295
cela1_red_13_4868263	23	0	A	G	AntlerWt	6.68798646905927	14.6665952204442	0.207937184480103	0.648389044274285	0.683928394969632	0.165737226299324	2137	0.999532273152479	0.309078146934956	1012	929	196	0.447333636983834	-0.0178504365516483	0.408281175646267	1.25461967189294
cela1_red_13_4868263	23	0	A	G	BrowLength	-0.314465070181375	0.321460153398577	0.95695282641539	0.327955806902446	0.443708569246647	0.586672925798433	2137	0.999532273152479	0.309078146934956	1012	929	196	0.447333636983834	-0.0178504365516483	0.408281175646267	1.63115218775952
cela1_red_13_4868263	23	0	A	G	Form	0.12302262003464	0.0558046593375408	4.85991889364128	0.0274876282880809	0.0840627057951326	2.98454893432437	2137	0.999532273152479	0.309078146934956	1012	929	196	0.447333636983834	-0.0178504365516483	0.408281175646267	1.62835959489518
cela1_red_13_4868263	23	0	A	G	UpperBeam	0.00890609983826925	0.0774901135686275	0.0132093827354467	0.908498958366934	0.918201151043279	0.0105472699701699	2137	0.999532273152479	0.309078146934956	1012	929	196	0.447333636983834	-0.0178504365516483	0.408281175646267	1.25239827678687
cela1_red_13_4868263	23	0	A	G	CoronetBrowJunc	0.00200077190819274	0.0708155112647806	0.000798248979861469	0.97746012664876	0.980928001698356	0.000571472059562473	2137	0.999532273152479	0.309078146934956	1012	929	196	0.447333636983834	-0.0178504365516483	0.408281175646267	1.39682941012483
cela1_red_13_4868263	23	0	A	G	TrayLength	0.270143946612302	0.298992211764568	0.816339345554047	0.366252633739826	0.43773434125557	0.602214494746201	2137	0.999532273152479	0.309078146934956	1012	929	196	0.447333636983834	-0.0178504365516483	0.408281175646267	1.35556243278084
cela1_red_13_4868263	23	0	A	G	Length	0.583172162980591	0.545183066758643	1.14421820675646	0.284762760447181	0.360054727727812	0.837702349971498	2137	0.999532273152479	0.309078146934956	1012	929	196	0.447333636983834	-0.0178504365516483	0.408281175646267	1.36590067676829
cela1_red_13_48691618	23	52	C	A	CoronetCirc	-0.250848417711538	0.143595055431847	3.05171351241725	0.0806520092430587	0.146800821772865	2.10518256206936	2135	0.998596819457437	0.166744730679157	1482	594	59	1	-0.00121738636148322	0.95511299195965	1.44961941420295
cela1_red_13_48691618	23	52	C	A	AntlerWt	-35.0618487562468	16.6515981724869	4.43361297800535	0.0352378406268796	0.0601287323397305	3.53383027329393	2135	0.998596819457437	0.166744730679157	1482	594	59	1	-0.00121738636148322	0.95511299195965	1.25461967189293
cela1_red_13_48691618	23	52	C	A	BrowLength	-0.179273615728217	0.393513854433942	0.207545203585311	0.648698289698761	0.72131271602736	0.127238405553308	2135	0.998596819457437	0.166744730679157	1482	594	59	1	-0.00121738636148322	0.95511299195965	1.63115218775952
cela1_red_13_48691618	23	52	C	A	UpperBeam	-0.0970947383051616	0.0932116707167519	1.08505263633201	0.297569990192311	0.351959471493035	0.866379854111422	2135	0.998596819457437	0.166744730679157	1482	594	59	1	-0.00121738636148322	0.95511299195965	1.25239827678688
cela1_red_13_48691618	23	52	C	A	CoronetBrowJunc	0.100650080124108	0.086192030050399	1.3636220984852	0.242910725410821	0.323132163882948	0.976226652017117	2135	0.998596819457437	0.166744730679157	1482	594	59	1	-0.00121738636148322	0.95511299195965	1.39682941012482
cela1_red_13_48691618	23	52	C	A	Form	-0.127375005098912	0.0673209022356772	3.57988085915891	0.0584833455699459	0.1381488347713	2.19845841814157	2135	0.998596819457437	0.166744730679157	1482	594	59	1	-0.00121738636148322	0.95511299195965	1.62835959489518
cela1_red_13_48691618	23	52	C	A	Length	0.116827731034514	0.653673134577523	0.0319426256562494	0.85815363800867	0.878458182425708	0.0233857601797411	2135	0.998596819457437	0.166744730679157	1482	594	59	1	-0.00121738636148322	0.95511299195965	1.36590067676829
cela1_red_13_48691618	23	52	C	A	LowerBeam	-0.055790623850017	0.0951198983651321	0.344016822575598	0.557519761566667	0.648582327888357	0.207692137462177	2135	0.998596819457437	0.166744730679157	1482	594	59	1	-0.00121738636148322	0.95511299195965	1.65637865149444
cela1_red_13_48691618	23	52	C	A	TrayLength	-0.0237049918342696	0.368087424832756	0.00414741657301709	0.94865138029966	0.955888917478354	0.00305955408081717	2135	0.998596819457437	0.166744730679157	1482	594	59	1	-0.00121738636148322	0.95511299195965	1.35556243278085
cela1_red_13_48691618	23	52	C	A	CoronetTrayJunc	0.0240621740211914	0.432474541581401	0.00309562704838839	0.955629905353692	0.96348910552713	0.00209540570137147	2135	0.998596819457437	0.166744730679157	1482	594	59	1	-0.00121738636148322	0.95511299195965	1.47734018589444
cela1_red_13_48728855	23	52	A	G	BrowLength	0.337264975694626	0.304071756465347	1.23024135010329	0.267360106360245	0.385144641703151	0.754216166544887	2138	1	0.336061739943873	944	951	243	0.884436062156489	0.0032274882875781	0.881399088497711	1.63115218775952
cela1_red_13_48728855	23	52	A	G	Length	0.326950336653619	0.512306596996917	0.407289938000375	0.52334824060562	0.585023038654848	0.298184154183171	2138	1	0.336061739943873	944	951	243	0.884436062156489	0.0032274882875781	0.881399088497711	1.3659006767683
cela1_red_13_48728855	23	52	A	G	UpperBeam	-0.00873497936184014	0.0718433336451153	0.0147825996153852	0.903228711790857	0.913485171946916	0.0118034333720988	2138	1	0.336061739943873	944	951	243	0.884436062156489	0.0032274882875781	0.881399088497711	1.25239827678687
cela1_red_13_48728855	23	52	A	G	LowerBeam	0.0354920275513321	0.0740337333935621	0.229827672353943	0.631651636279479	0.709523759689784	0.13875309980999	2138	1	0.336061739943873	944	951	243	0.884436062156489	0.0032274882875781	0.881399088497711	1.65637865149443
cela1_red_13_48728855	23	52	A	G	CoronetBrowJunc	0.0697065526347594	0.0664094524298637	1.1017610412031	0.293879953987629	0.374475798303119	0.788758479179392	2138	1	0.336061739943873	944	951	243	0.884436062156489	0.0032274882875781	0.881399088497711	1.39682941012482
cela1_red_13_48728855	23	52	A	G	AntlerWt	0.789329420105789	13.1103569220176	0.00362482921914342	0.951991125355859	0.957133433001056	0.00288918570332504	2138	1	0.336061739943873	944	951	243	0.884436062156489	0.0032274882875781	0.881399088497711	1.25461967189293
cela1_red_13_48728855	23	52	A	G	CoronetTrayJunc	0.612150160880451	0.335287635072006	3.33334957060829	0.0678884847343761	0.133070098353373	2.25631821460956	2138	1	0.336061739943873	944	951	243	0.884436062156489	0.0032274882875781	0.881399088497711	1.47734018589444
cela1_red_13_48728855	23	52	A	G	TrayLength	-0.234329756533952	0.292102315570243	0.6435538356501	0.422426824072369	0.490809832062021	0.474750420996762	2138	1	0.336061739943873	944	951	243	0.884436062156489	0.0032274882875781	0.881399088497711	1.35556243278084
cela1_red_13_48728855	23	52	A	G	Form	-0.0611654187873957	0.0525070753333263	1.356988758998	0.244060038409355	0.361306460095979	0.833347107882118	2138	1	0.336061739943873	944	951	243	0.884436062156489	0.0032274882875781	0.881399088497711	1.62835959489519
cela1_red_13_48728855	23	52	A	G	CoronetCirc	0.0578263797445141	0.112066859794953	0.266254895778259	0.605855156528397	0.668236156002964	0.183672275060316	2138	1	0.336061739943873	944	951	243	0.884436062156489	0.0032274882875781	0.881399088497711	1.44961941420295
cela1_red_13_48855341	23	52	G	A	Length	0.854401270879044	0.64104779718779	1.7764089271524	0.182590908495594	0.254114548339384	1.30054033749757	2138	1	0.153882132834425	1528	562	48	0.73963482201501	-0.00943778238157406	0.660675440693869	1.3659006767683
cela1_red_13_48855341	23	52	G	A	Form	-0.0888815275079977	0.0696832934820921	1.62691806635972	0.202129853739148	0.317524810752218	0.999114735750026	2138	1	0.153882132834425	1528	562	48	0.73963482201501	-0.00943778238157406	0.660675440693869	1.62835959489518
cela1_red_13_48855341	23	52	G	A	CoronetTrayJunc	0.521878606991383	0.427002162751495	1.49375316862073	0.221635046433775	0.314637107376319	1.01110981944646	2138	1	0.153882132834425	1528	562	48	0.73963482201501	-0.00943778238157406	0.660675440693869	1.47734018589444
cela1_red_13_48855341	23	52	G	A	CoronetBrowJunc	0.0548557083882506	0.0843316160420132	0.423119275125242	0.515384676126894	0.582061304681976	0.302914065281193	2138	1	0.153882132834425	1528	562	48	0.73963482201501	-0.00943778238157406	0.660675440693869	1.39682941012483
cela1_red_13_48855341	23	52	G	A	BrowLength	-0.4154377446892	0.382937351872	1.17694574858567	0.277978658650181	0.395638382546556	0.721542574272162	2138	1	0.153882132834425	1528	562	48	0.73963482201501	-0.00943778238157406	0.660675440693869	1.63115218775952
cela1_red_13_48855341	23	52	G	A	CoronetCirc	0.0402828187145165	0.143241532757363	0.0790863959424936	0.778539337206159	0.815315966735112	0.0545566616779742	2138	1	0.153882132834425	1528	562	48	0.73963482201501	-0.00943778238157406	0.660675440693869	1.44961941420295
cela1_red_13_48855341	23	52	G	A	UpperBeam	0.0742095882740535	0.0933802141624462	0.631553742244414	0.42678596323565	0.477627513258239	0.50427548005313	2138	1	0.153882132834425	1528	562	48	0.73963482201501	-0.00943778238157406	0.660675440693869	1.25239827678687
cela1_red_13_48855341	23	52	G	A	AntlerWt	-21.5594659721556	16.5940013769949	1.68800510128897	0.193864149592183	0.246078340412721	1.34543171855591	2138	1	0.153882132834425	1528	562	48	0.73963482201501	-0.00943778238157406	0.660675440693869	1.25461967189294
cela1_red_13_48855341	23	52	G	A	LowerBeam	0.000894522580880209	0.0927812297056072	9.29527767280508e-05	0.992307552919262	0.994022943361573	5.61180721836677e-05	2138	1	0.153882132834425	1528	562	48	0.73963482201501	-0.00943778238157406	0.660675440693869	1.65637865149443
cela1_red_13_48855341	23	52	G	A	TrayLength	-0.0638725630985673	0.375061549710734	0.0290017096659967	0.864775089401952	0.883709104642532	0.0213945953094183	2138	1	0.153882132834425	1528	562	48	0.73963482201501	-0.00943778238157406	0.660675440693869	1.35556243278084
cela1_red_13_48925193	23	52	A	G	CoronetTrayJunc	-0.186907578334496	0.426725308728065	0.191847886280305	0.661383067480587	0.718576895939771	0.129860331501206	2138	1	0.193405051449953	1377	695	66	0.0609345432062384	-0.0418946241361865	0.0484856611755637	1.47734018589444
cela1_red_13_48925193	23	52	A	G	UpperBeam	-0.0927104555934537	0.091653132095506	1.02320536549837	0.311759892214871	0.366059701084019	0.816996784859432	2138	1	0.193405051449953	1377	695	66	0.0609345432062384	-0.0418946241361865	0.0484856611755637	1.25239827678688
cela1_red_13_48925193	23	52	A	G	AntlerWt	11.5855114543735	16.4604482733196	0.495389851216035	0.481532816013513	0.52975962946578	0.394852609371735	2138	1	0.193405051449953	1377	695	66	0.0609345432062384	-0.0418946241361865	0.0484856611755637	1.25461967189293
cela1_red_13_48925193	23	52	A	G	Form	-0.0793554432799282	0.0652819026792393	1.47763726957134	0.224144559591441	0.340794798081175	0.907439164054208	2138	1	0.193405051449953	1377	695	66	0.0609345432062384	-0.0418946241361865	0.0484856611755637	1.62835959489519
cela1_red_13_48925193	23	52	A	G	BrowLength	-0.0545876051887225	0.383974085233509	0.0202108349177421	0.886949822206135	0.911368350543881	0.0123905268125244	2138	1	0.193405051449953	1377	695	66	0.0609345432062384	-0.0418946241361865	0.0484856611755637	1.63115218775951
cela1_red_13_48925193	23	52	A	G	CoronetBrowJunc	-0.0145236314263981	0.0840443132253772	0.0298630232784825	0.862801396935185	0.883750794780873	0.0213791484214338	2138	1	0.193405051449953	1377	695	66	0.0609345432062384	-0.0418946241361865	0.0484856611755637	1.39682941012483
cela1_red_13_48925193	23	52	A	G	LowerBeam	0.0583286342275071	0.093476346596832	0.389367908700484	0.532631842963572	0.627788402796054	0.23507179855837	2138	1	0.193405051449953	1377	695	66	0.0609345432062384	-0.0418946241361865	0.0484856611755637	1.65637865149443
cela1_red_13_48925193	23	52	A	G	TrayLength	0.325475304834822	0.36767463246979	0.783625844562945	0.376034516486104	0.447065214508496	0.578081706613387	2138	1	0.193405051449953	1377	695	66	0.0609345432062384	-0.0418946241361865	0.0484856611755637	1.35556243278084
cela1_red_13_48925193	23	52	A	G	CoronetCirc	-0.124217736249234	0.143101870736243	0.753488447869713	0.385374010071227	0.470933991907512	0.519783634578326	2138	1	0.193405051449953	1377	695	66	0.0609345432062384	-0.0418946241361865	0.0484856611755637	1.44961941420295
cela1_red_13_48925193	23	52	A	G	Length	0.026674209599711	0.639506445565138	0.00173977572440976	0.96672938871551	0.971530165167417	0.00127372052302225	2138	1	0.193405051449953	1377	695	66	0.0609345432062384	-0.0418946241361865	0.0484856611755637	1.3659006767683
cela1_red_13_49074255	23	52	C	A	AntlerWt	17.0230355545743	14.6961480110247	1.34173570784307	0.246728104467002	0.301072827154853	1.06943621075118	2137	0.999532273152479	0.26906878802059	1137	850	150	0.621049298801631	-0.0112175026443244	0.603318857955474	1.25461967189294
cela1_red_13_49074255	23	52	C	A	UpperBeam	0.120263409945079	0.081052662858544	2.20156976539867	0.137870274651501	0.184888778060553	1.75788310013247	2137	0.999532273152479	0.26906878802059	1137	850	150	0.621049298801631	-0.0112175026443244	0.603318857955474	1.25239827678687
cela1_red_13_49074255	23	52	C	A	CoronetTrayJunc	-0.486689666850748	0.374146474710974	1.69208017096856	0.19332698370882	0.284523454933669	1.14535581386362	2137	0.999532273152479	0.26906878802059	1137	850	150	0.621049298801631	-0.0112175026443244	0.603318857955474	1.47734018589444
cela1_red_13_49074255	23	52	C	A	Length	-0.44167638969614	0.568852333430254	0.602850021262604	0.437492675343636	0.506468146245709	0.441357143689936	2137	0.999532273152479	0.26906878802059	1137	850	150	0.621049298801631	-0.0112175026443244	0.603318857955474	1.36590067676829
cela1_red_13_49074255	23	52	C	A	TrayLength	0.156016790868413	0.324283185133427	0.231469525362311	0.630436331999709	0.679441382980652	0.170755340930677	2137	0.999532273152479	0.26906878802059	1137	850	150	0.621049298801631	-0.0112175026443244	0.603318857955474	1.35556243278084
cela1_red_13_49074255	23	52	C	A	CoronetCirc	0.0908982849187778	0.124287319562509	0.534881693272611	0.4645616939541	0.54356035848701	0.36898077387209	2137	0.999532273152479	0.26906878802059	1137	850	150	0.621049298801631	-0.0112175026443244	0.603318857955474	1.44961941420295
cela1_red_13_49074255	23	52	C	A	Form	0.204347095380077	0.0584120111941139	12.2386247321651	0.000468103186050062	0.00611559525600485	7.51592263191279	2137	0.999532273152479	0.26906878802059	1137	850	150	0.621049298801631	-0.0112175026443244	0.603318857955474	1.62835959489519
cela1_red_13_49074255	23	52	C	A	LowerBeam	-0.00720660001367624	0.0811337451999748	0.00788965093008488	0.929222016672652	0.944976972618463	0.00476319283816331	2137	0.999532273152479	0.26906878802059	1137	850	150	0.621049298801631	-0.0112175026443244	0.603318857955474	1.65637865149443
cela1_red_13_49074255	23	52	C	A	CoronetBrowJunc	-0.0995921845610976	0.0733099041421456	1.84554744413214	0.174302142257864	0.25036955953527	1.32124039682642	2137	0.999532273152479	0.26906878802059	1137	850	150	0.621049298801631	-0.0112175026443244	0.603318857955474	1.39682941012483
cela1_red_13_49074255	23	52	C	A	BrowLength	0.198400794446836	0.337405923827977	0.345765300527645	0.556520135535497	0.645222936363369	0.21197611303368	2137	0.999532273152479	0.26906878802059	1137	850	150	0.621049298801631	-0.0112175026443244	0.603318857955474	1.63115218775951
cela1_red_13_49111435	23	52	G	A	AntlerWt	-14.2300084085774	22.3518016620971	0.405308062786292	0.52436060582546	0.569778933556858	0.323052532864222	2138	1	0.073199251637044	1834	295	9	0.52474612222709	-0.016930569428556	0.418460939723444	1.25461967189294
cela1_red_13_49111435	23	52	G	A	CoronetCirc	-0.162644990353651	0.199597351614272	0.664005739258491	0.415149318529002	0.498534274058096	0.458055219703017	2138	1	0.073199251637044	1834	295	9	0.52474612222709	-0.016930569428556	0.418460939723444	1.44961941420295
cela1_red_13_49111435	23	52	G	A	Form	-0.190296474629625	0.0942886652633433	4.07326353768628	0.0435670241431332	0.113741380120462	2.50145210582216	2138	1	0.073199251637044	1834	295	9	0.52474612222709	-0.016930569428556	0.418460939723444	1.62835959489519
cela1_red_13_49111435	23	52	G	A	TrayLength	-0.421137506486853	0.521589576346428	0.651913591212574	0.419429350532436	0.488007055567454	0.480917422501314	2138	1	0.073199251637044	1834	295	9	0.52474612222709	-0.016930569428556	0.418460939723444	1.35556243278084
cela1_red_13_49111435	23	52	G	A	BrowLength	-0.986473665152892	0.536171316694827	3.38504025458614	0.0657905724139118	0.149705909227111	2.07524489743394	2138	1	0.073199251637044	1834	295	9	0.52474612222709	-0.016930569428556	0.418460939723444	1.63115218775951
cela1_red_13_49111435	23	52	G	A	CoronetTrayJunc	0.165437160986735	0.602386552256621	0.0754250490467845	0.783595742390308	0.821238204962796	0.0510546249042289	2138	1	0.073199251637044	1834	295	9	0.52474612222709	-0.016930569428556	0.418460939723444	1.47734018589444
cela1_red_13_49111435	23	52	G	A	UpperBeam	-0.0278457374379204	0.13017217419907	0.04575948522265	0.830613601506706	0.84840978849803	0.0365374865734002	2138	1	0.073199251637044	1834	295	9	0.52474612222709	-0.016930569428556	0.418460939723444	1.25239827678688
cela1_red_13_49111435	23	52	G	A	CoronetBrowJunc	-0.0301665245508767	0.116910816202579	0.0665795985196169	0.796383578423513	0.827177686191796	0.0476648029007831	2138	1	0.073199251637044	1834	295	9	0.52474612222709	-0.016930569428556	0.418460939723444	1.39682941012482
cela1_red_13_49111435	23	52	G	A	Length	0.150783394969923	0.878952040969466	0.0294290794234264	0.863792059126291	0.883302498033234	0.0215455486068396	2138	1	0.073199251637044	1834	295	9	0.52474612222709	-0.016930569428556	0.418460939723444	1.36590067676829
cela1_red_13_49111435	23	52	G	A	LowerBeam	-0.0511591165608884	0.129297208110152	0.156555301124178	0.692347974806252	0.758511877134725	0.0945166136878966	2138	1	0.073199251637044	1834	295	9	0.52474612222709	-0.016930569428556	0.418460939723444	1.65637865149443
cela1_red_13_49111751	23	52	A	C	TrayLength	-0.421137506486853	0.521589576346428	0.651913591212574	0.419429350532436	0.488007055567454	0.480917422501314	2138	1	0.073199251637044	1834	295	9	0.52474612222709	-0.016930569428556	0.418460939723444	1.35556243278084
cela1_red_13_49111751	23	52	A	C	UpperBeam	-0.0278457374379204	0.13017217419907	0.04575948522265	0.830613601506706	0.84840978849803	0.0365374865734002	2138	1	0.073199251637044	1834	295	9	0.52474612222709	-0.016930569428556	0.418460939723444	1.25239827678688
cela1_red_13_49111751	23	52	A	C	CoronetBrowJunc	-0.0301665245508767	0.116910816202579	0.0665795985196169	0.796383578423513	0.827177686191796	0.0476648029007831	2138	1	0.073199251637044	1834	295	9	0.52474612222709	-0.016930569428556	0.418460939723444	1.39682941012482
cela1_red_13_49111751	23	52	A	C	BrowLength	-0.986473665152892	0.536171316694827	3.38504025458614	0.0657905724139118	0.149705909227111	2.07524489743394	2138	1	0.073199251637044	1834	295	9	0.52474612222709	-0.016930569428556	0.418460939723444	1.63115218775951
cela1_red_13_49111751	23	52	A	C	Form	-0.190296474629625	0.0942886652633433	4.07326353768628	0.0435670241431332	0.113741380120462	2.50145210582216	2138	1	0.073199251637044	1834	295	9	0.52474612222709	-0.016930569428556	0.418460939723444	1.62835959489519
cela1_red_13_49111751	23	52	A	C	Length	0.150783394969923	0.878952040969466	0.0294290794234264	0.863792059126291	0.883302498033234	0.0215455486068396	2138	1	0.073199251637044	1834	295	9	0.52474612222709	-0.016930569428556	0.418460939723444	1.36590067676829
cela1_red_13_49111751	23	52	A	C	LowerBeam	-0.0511591165608884	0.129297208110152	0.156555301124178	0.692347974806252	0.758511877134725	0.0945166136878966	2138	1	0.073199251637044	1834	295	9	0.52474612222709	-0.016930569428556	0.418460939723444	1.65637865149443
cela1_red_13_49111751	23	52	A	C	CoronetCirc	-0.162644990353651	0.199597351614272	0.664005739258491	0.415149318529002	0.498534274058096	0.458055219703017	2138	1	0.073199251637044	1834	295	9	0.52474612222709	-0.016930569428556	0.418460939723444	1.44961941420295
cela1_red_13_49111751	23	52	A	C	CoronetTrayJunc	0.165437160986735	0.602386552256621	0.0754250490467845	0.783595742390308	0.821238204962796	0.0510546249042289	2138	1	0.073199251637044	1834	295	9	0.52474612222709	-0.016930569428556	0.418460939723444	1.47734018589444
cela1_red_13_49111751	23	52	A	C	AntlerWt	-14.2300084085774	22.3518016620971	0.405308062786292	0.52436060582546	0.569778933556858	0.323052532864222	2138	1	0.073199251637044	1834	295	9	0.52474612222709	-0.016930569428556	0.418460939723444	1.25461967189294
cela1_red_13_49120757	23	52	A	G	CoronetBrowJunc	-0.0301665245508767	0.116910816202579	0.0665795985196169	0.796383578423513	0.827177686191796	0.0476648029007831	2138	1	0.073199251637044	1834	295	9	0.52474612222709	-0.016930569428556	0.418460939723444	1.39682941012482
cela1_red_13_49120757	23	52	A	G	Form	-0.190296474629625	0.0942886652633433	4.07326353768628	0.0435670241431332	0.113741380120462	2.50145210582216	2138	1	0.073199251637044	1834	295	9	0.52474612222709	-0.016930569428556	0.418460939723444	1.62835959489519
cela1_red_13_49120757	23	52	A	G	LowerBeam	-0.0511591165608884	0.129297208110152	0.156555301124178	0.692347974806252	0.758511877134725	0.0945166136878966	2138	1	0.073199251637044	1834	295	9	0.52474612222709	-0.016930569428556	0.418460939723444	1.65637865149443
cela1_red_13_49120757	23	52	A	G	Length	0.150783394969923	0.878952040969466	0.0294290794234264	0.863792059126291	0.883302498033234	0.0215455486068396	2138	1	0.073199251637044	1834	295	9	0.52474612222709	-0.016930569428556	0.418460939723444	1.36590067676829
cela1_red_13_49120757	23	52	A	G	CoronetTrayJunc	0.165437160986735	0.602386552256621	0.0754250490467845	0.783595742390308	0.821238204962796	0.0510546249042289	2138	1	0.073199251637044	1834	295	9	0.52474612222709	-0.016930569428556	0.418460939723444	1.47734018589444
cela1_red_13_49120757	23	52	A	G	TrayLength	-0.421137506486853	0.521589576346428	0.651913591212574	0.419429350532436	0.488007055567454	0.480917422501314	2138	1	0.073199251637044	1834	295	9	0.52474612222709	-0.016930569428556	0.418460939723444	1.35556243278084
cela1_red_13_49120757	23	52	A	G	CoronetCirc	-0.162644990353651	0.199597351614272	0.664005739258491	0.415149318529002	0.498534274058096	0.458055219703017	2138	1	0.073199251637044	1834	295	9	0.52474612222709	-0.016930569428556	0.418460939723444	1.44961941420295
cela1_red_13_49120757	23	52	A	G	AntlerWt	-14.2300084085774	22.3518016620971	0.405308062786292	0.52436060582546	0.569778933556858	0.323052532864222	2138	1	0.073199251637044	1834	295	9	0.52474612222709	-0.016930569428556	0.418460939723444	1.25461967189294
cela1_red_13_49120757	23	52	A	G	BrowLength	-0.986473665152892	0.536171316694827	3.38504025458614	0.0657905724139118	0.149705909227111	2.07524489743394	2138	1	0.073199251637044	1834	295	9	0.52474612222709	-0.016930569428556	0.418460939723444	1.63115218775951
cela1_red_13_49120757	23	52	A	G	UpperBeam	-0.0278457374379204	0.13017217419907	0.04575948522265	0.830613601506706	0.84840978849803	0.0365374865734002	2138	1	0.073199251637044	1834	295	9	0.52474612222709	-0.016930569428556	0.418460939723444	1.25239827678688
cela1_red_13_49165604	23	52	G	A	CoronetTrayJunc	-0.0215128069451555	0.528145188612183	0.00165915707892595	0.967508950998511	0.973266102816067	0.00112307043074269	2138	1	0.112020579981291	1679	439	20	0.157264635730854	-0.032110285947097	0.123722187945251	1.47734018589444
cela1_red_13_49165604	23	52	G	A	AntlerWt	16.337102905156	19.7541512600349	0.683964151082512	0.40822501609932	0.460303500275119	0.54515656529645	2138	1	0.112020579981291	1679	439	20	0.157264635730854	-0.032110285947097	0.123722187945251	1.25461967189294
cela1_red_13_49165604	23	52	G	A	Form	-0.110292394545571	0.0793483467084965	1.93203667828853	0.164535794202181	0.276038175216637	1.18649264225504	2138	1	0.112020579981291	1679	439	20	0.157264635730854	-0.032110285947097	0.123722187945251	1.62835959489518
cela1_red_13_49165604	23	52	G	A	UpperBeam	-0.134322402844434	0.113287070066137	1.40584103134483	0.235748034504848	0.289376664806059	1.12251913580688	2138	1	0.112020579981291	1679	439	20	0.157264635730854	-0.032110285947097	0.123722187945251	1.25239827678688
cela1_red_13_49165604	23	52	G	A	LowerBeam	-0.0109796125821828	0.115212740389186	0.00908182270029256	0.924077656556726	0.940973091817341	0.00548293875443196	2138	1	0.112020579981291	1679	439	20	0.157264635730854	-0.032110285947097	0.123722187945251	1.65637865149443
cela1_red_13_49165604	23	52	G	A	BrowLength	0.220482629020061	0.470655183747029	0.219453779533762	0.639456426460136	0.713771380537526	0.134539119758773	2138	1	0.112020579981291	1679	439	20	0.157264635730854	-0.032110285947097	0.123722187945251	1.63115218775952
cela1_red_13_49165604	23	52	G	A	Length	-0.326241341755144	0.774257025271243	0.177544686697075	0.673491844539202	0.718449043983139	0.129983599625373	2138	1	0.112020579981291	1679	439	20	0.157264635730854	-0.032110285947097	0.123722187945251	1.36590067676829
cela1_red_13_49165604	23	52	G	A	TrayLength	0.0533112267267621	0.463648523080407	0.0132208564780767	0.908459402582251	0.921330823375615	0.00975304136376443	2138	1	0.112020579981291	1679	439	20	0.157264635730854	-0.032110285947097	0.123722187945251	1.35556243278084
cela1_red_13_49165604	23	52	G	A	CoronetBrowJunc	-0.0268264098343886	0.102718288367713	0.0682070964728056	0.793965357325564	0.825111917411845	0.048829940133284	2138	1	0.112020579981291	1679	439	20	0.157264635730854	-0.032110285947097	0.123722187945251	1.39682941012482
cela1_red_13_49165604	23	52	G	A	CoronetCirc	0.0463006970142858	0.174168215889826	0.0706703515460038	0.790363238316949	0.825251109556076	0.0487509692913852	2138	1	0.112020579981291	1679	439	20	0.157264635730854	-0.032110285947097	0.123722187945251	1.44961941420295
cela1_red_13_49214734	23	52	A	C	TrayLength	-0.42348742914753	0.273981279733284	2.38912716663515	0.122181830344614	0.184317734017831	1.76246191902355	2138	1	0.451122544434051	646	1055	437	0.861436028577124	0.0035744869585231	0.868727261308918	1.35556243278084
cela1_red_13_49214734	23	52	A	C	CoronetTrayJunc	0.826908143511445	0.312489800724792	7.00233434917456	0.00814034958710919	0.0294720643973621	4.73982527249475	2138	1	0.451122544434051	646	1055	437	0.861436028577124	0.0035744869585231	0.868727261308918	1.47734018589444
cela1_red_13_49214734	23	52	A	C	Form	-0.0745618411241767	0.04799948801177	2.41301508376099	0.120330406119763	0.223482378687851	1.48186868018935	2138	1	0.451122544434051	646	1055	437	0.861436028577124	0.0035744869585231	0.868727261308918	1.62835959489518
cela1_red_13_49214734	23	52	A	C	UpperBeam	-0.09505865407161	0.0669564187217083	2.01557465416316	0.155692313335731	0.204580109349383	1.6093719478234	2138	1	0.451122544434051	646	1055	437	0.861436028577124	0.0035744869585231	0.868727261308918	1.25239827678687
cela1_red_13_49214734	23	52	A	C	AntlerWt	21.7336767136362	12.6773380542906	2.93907225200186	0.0864603794625438	0.125879284652759	2.34260016628582	2138	1	0.451122544434051	646	1055	437	0.861436028577124	0.0035744869585231	0.868727261308918	1.25461967189294
cela1_red_13_49214734	23	52	A	C	CoronetBrowJunc	-0.00470596331508142	0.0621319754419809	0.00573676091821084	0.939624831601561	0.948901922650535	0.00410698749369702	2138	1	0.451122544434051	646	1055	437	0.861436028577124	0.0035744869585231	0.868727261308918	1.39682941012482
cela1_red_13_49214734	23	52	A	C	Length	0.537159416043008	0.465384287209302	1.33224148722339	0.24840684605883	0.323347655353147	0.975357513091995	2138	1	0.451122544434051	646	1055	437	0.861436028577124	0.0035744869585231	0.868727261308918	1.36590067676829
cela1_red_13_49214734	23	52	A	C	LowerBeam	-0.0624627936163174	0.0681748573590486	0.839449030666959	0.359554395866091	0.476528366127937	0.506797784377131	2138	1	0.451122544434051	646	1055	437	0.861436028577124	0.0035744869585231	0.868727261308918	1.65637865149443
cela1_red_13_49214734	23	52	A	C	CoronetCirc	0.062079963601916	0.103585273211438	0.359175641024377	0.548964420153237	0.61864800472486	0.247772372186298	2138	1	0.451122544434051	646	1055	437	0.861436028577124	0.0035744869585231	0.868727261308918	1.44961941420295
cela1_red_13_49214734	23	52	A	C	BrowLength	0.113757936606197	0.282336449310513	0.162341485139161	0.687009854212509	0.752399614278961	0.0995256520865456	2138	1	0.451122544434051	646	1055	437	0.861436028577124	0.0035744869585231	0.868727261308918	1.63115218775951
cela1_red_13_49252709	23	52	A	G	UpperBeam	0.209518229400832	0.106910011831329	3.84066895885762	0.050023559117048	0.0799139245164344	3.06665142394731	2136	0.999064546304958	0.120552434456929	1648	461	27	0.474839556367605	-0.0178499164020043	0.401379044739603	1.25239827678687
cela1_red_13_49252709	23	52	A	G	AntlerWt	9.79402132119863	19.1708261470341	0.260999955168181	0.609434003106686	0.648314975697213	0.208031135662325	2136	0.999064546304958	0.120552434456929	1648	461	27	0.474839556367605	-0.0178499164020043	0.401379044739603	1.25461967189294
cela1_red_13_49252709	23	52	A	G	CoronetBrowJunc	0.0659551816258915	0.0972405559501812	0.460047817737898	0.497601626343369	0.566041216557368	0.329351468692792	2136	0.999064546304958	0.120552434456929	1648	461	27	0.474839556367605	-0.0178499164020043	0.401379044739603	1.39682941012483
cela1_red_13_49252709	23	52	A	G	CoronetCirc	0.0772678728231082	0.167143100668523	0.213708110079713	0.643876420742804	0.701009719489377	0.14742359821196	2136	0.999064546304958	0.120552434456929	1648	461	27	0.474839556367605	-0.0178499164020043	0.401379044739603	1.44961941420295
cela1_red_13_49252709	23	52	A	G	Form	-0.0904441744386398	0.07962929782728	1.29007638539163	0.25603387428209	0.373419067204862	0.792255217727058	2136	0.999064546304958	0.120552434456929	1648	461	27	0.474839556367605	-0.0178499164020043	0.401379044739603	1.62835959489519
cela1_red_13_49252709	23	52	A	G	Length	0.450127701332288	0.744568776701589	0.365478505988879	0.545479244834593	0.604964310475014	0.267573266640146	2136	0.999064546304958	0.120552434456929	1648	461	27	0.474839556367605	-0.0178499164020043	0.401379044739603	1.3659006767683
cela1_red_13_49252709	23	52	A	G	BrowLength	-0.495761549807103	0.444960178144254	1.24137613165355	0.265206004441128	0.383002473126498	0.7610424955863	2136	0.999064546304958	0.120552434456929	1648	461	27	0.474839556367605	-0.0178499164020043	0.401379044739603	1.63115218775951
cela1_red_13_49252709	23	52	A	G	TrayLength	-0.80306857841008	0.443812247191989	3.27421129286098	0.0703767466525296	0.120148081084551	2.41538951927442	2136	0.999064546304958	0.120552434456929	1648	461	27	0.474839556367605	-0.0178499164020043	0.401379044739603	1.35556243278084
cela1_red_13_49252709	23	52	A	G	CoronetTrayJunc	0.762220123938212	0.504226065104392	2.285126450718	0.130619495841982	0.213610809312005	1.54678419536425	2136	0.999064546304958	0.120552434456929	1648	461	27	0.474839556367605	-0.0178499164020043	0.401379044739603	1.47734018589444
cela1_red_13_49252709	23	52	A	G	LowerBeam	0.0671310390069098	0.108085130795808	0.38575790371729	0.534537698992072	0.629387444441863	0.232892342200407	2136	0.999064546304958	0.120552434456929	1648	461	27	0.474839556367605	-0.0178499164020043	0.401379044739603	1.65637865149443
cela1_red_13_49323626	23	52	A	G	CoronetBrowJunc	-0.0254269958955918	0.0874600105574463	0.0845222510639439	0.771260037829749	0.805691556499747	0.0605100740658021	2129	0.995790458372311	0.18271488961954	1415	650	64	0.345243375699241	-0.022257187601572	0.299362267778614	1.39682941012483
cela1_red_13_49323626	23	52	A	G	Length	-0.116141226245522	0.678047045962285	0.0293395303585608	0.863997427147163	0.883478911826982	0.0214799881554916	2129	0.995790458372311	0.18271488961954	1415	650	64	0.345243375699241	-0.022257187601572	0.299362267778614	1.36590067676829
cela1_red_13_49323626	23	52	A	G	BrowLength	0.0921499845934017	0.401824518764771	0.0525917554609112	0.818613274208092	0.857497361811346	0.0322420898893248	2129	0.995790458372311	0.18271488961954	1415	650	64	0.345243375699241	-0.022257187601572	0.299362267778614	1.63115218775952
cela1_red_13_49323626	23	52	A	G	UpperBeam	-0.14625254344678	0.0967485135062537	2.28516862716315	0.130615945179164	0.176762653554123	1.82463411960764	2129	0.995790458372311	0.18271488961954	1415	650	64	0.345243375699241	-0.022257187601572	0.299362267778614	1.25239827678688
cela1_red_13_49323626	23	52	A	G	CoronetTrayJunc	-0.296052538767107	0.443334971276003	0.445937092337911	0.50427070605449	0.582724127497032	0.301851324830728	2129	0.995790458372311	0.18271488961954	1415	650	64	0.345243375699241	-0.022257187601572	0.299362267778614	1.47734018589444
cela1_red_13_49323626	23	52	A	G	Form	-0.116436705237633	0.069135614727241	2.83645669999594	0.0921472068477924	0.186896933877353	1.74191051466032	2129	0.995790458372311	0.18271488961954	1415	650	64	0.345243375699241	-0.022257187601572	0.299362267778614	1.62835959489518
cela1_red_13_49323626	23	52	A	G	CoronetCirc	-0.346731663582811	0.148002075927245	5.48847123730036	0.0191422740369639	0.0516785000401959	3.78614633849817	2129	0.995790458372311	0.18271488961954	1415	650	64	0.345243375699241	-0.022257187601572	0.299362267778614	1.44961941420295
cela1_red_13_49323626	23	52	A	G	AntlerWt	-6.7169868969134	17.4572144286294	0.148046828877497	0.70040890992032	0.731212365653411	0.118001361045239	2129	0.995790458372311	0.18271488961954	1415	650	64	0.345243375699241	-0.022257187601572	0.299362267778614	1.25461967189293
cela1_red_13_49323626	23	52	A	G	TrayLength	0.016048285418851	0.377894232751324	0.00180350251142602	0.966125888631982	0.970903390696915	0.00133044592252845	2129	0.995790458372311	0.18271488961954	1415	650	64	0.345243375699241	-0.022257187601572	0.299362267778614	1.35556243278084
cela1_red_13_49323626	23	52	A	G	LowerBeam	0.00834659859528201	0.0972563677055276	0.00736517320474438	0.931609040555689	0.946834491162674	0.00444655163727165	2129	0.995790458372311	0.18271488961954	1415	650	64	0.345243375699241	-0.022257187601572	0.299362267778614	1.65637865149443
cela1_red_13_49360429	23	52	G	A	CoronetBrowJunc	0.0358424113296526	0.0711083052162444	0.254070231505929	0.61422357250447	0.669753441815979	0.181890665863933	2138	1	0.335827876520112	921	998	219	0.0330051474111157	-0.0463945231276237	0.0312327913271779	1.39682941012482
cela1_red_13_49360429	23	52	G	A	BrowLength	0.190202844104226	0.320787767423238	0.351559157719548	0.553231852963525	0.642468601010004	0.215528115866635	2138	1	0.335827876520112	921	998	219	0.0330051474111157	-0.0463945231276237	0.0312327913271779	1.63115218775952
cela1_red_13_49360429	23	52	G	A	CoronetCirc	0.120837777508139	0.119583750531955	1.02108316908132	0.312262216130523	0.401315796222936	0.704380169772179	2138	1	0.335827876520112	921	998	219	0.0330051474111157	-0.0463945231276237	0.0312327913271779	1.44961941420295
cela1_red_13_49360429	23	52	G	A	Length	0.323058812817025	0.540700429550637	0.356984826002993	0.550185573258256	0.609190849167352	0.261354893569286	2138	1	0.335827876520112	921	998	219	0.0330051474111157	-0.0463945231276237	0.0312327913271779	1.36590067676829
cela1_red_13_49360429	23	52	G	A	UpperBeam	-0.00839730108552232	0.0787643566817703	0.0113663229074792	0.915096037832491	0.924103402618341	0.00907564559785277	2138	1	0.335827876520112	921	998	219	0.0330051474111157	-0.0463945231276237	0.0312327913271779	1.25239827678688
cela1_red_13_49360429	23	52	G	A	LowerBeam	0.0360998542090535	0.0775539667060163	0.216672035977132	0.641587444190006	0.717592963221412	0.130810691010564	2138	1	0.335827876520112	921	998	219	0.0330051474111157	-0.0463945231276237	0.0312327913271779	1.65637865149443
cela1_red_13_49360429	23	52	G	A	CoronetTrayJunc	0.0968965932270645	0.361584912835185	0.0718118993708439	0.788716696999653	0.825501794008093	0.0486089121899613	2138	1	0.335827876520112	921	998	219	0.0330051474111157	-0.0463945231276237	0.0312327913271779	1.47734018589444
cela1_red_13_49360429	23	52	G	A	Form	0.00194071321305811	0.0552275593385031	0.00123484095086435	0.971967863463091	0.978030735015349	0.000758334310637223	2138	1	0.335827876520112	921	998	219	0.0330051474111157	-0.0463945231276237	0.0312327913271779	1.62835959489519
cela1_red_13_49360429	23	52	G	A	AntlerWt	13.1140689695604	14.717415875597	0.793984094697869	0.372898135049729	0.4263124106467	0.632848434059644	2138	1	0.335827876520112	921	998	219	0.0330051474111157	-0.0463945231276237	0.0312327913271779	1.25461967189294
cela1_red_13_49360429	23	52	G	A	TrayLength	0.329906226520013	0.309476523369863	1.13638529662657	0.28641743024284	0.359879765955007	0.838312769036652	2138	1	0.335827876520112	921	998	219	0.0330051474111157	-0.0463945231276237	0.0312327913271779	1.35556243278084
cela1_red_13_49393241	23	52	A	C	CoronetBrowJunc	-0.0086542580604354	0.0715530750358708	0.0146286105261568	0.903731594598293	0.918489716647952	0.0104727251732547	2138	1	0.355472404115996	877	1002	259	0.299528046267923	-0.0227809181880681	0.291471383866734	1.39682941012483
cela1_red_13_49393241	23	52	A	C	UpperBeam	-0.00851302125777463	0.0787020381179813	0.0117002590453037	0.913862637942009	0.922999991443057	0.00934228293200917	2138	1	0.355472404115996	877	1002	259	0.299528046267923	-0.0227809181880681	0.291471383866734	1.25239827678687
cela1_red_13_49393241	23	52	A	C	BrowLength	0.0851349046196284	0.326606869216476	0.0679461225983213	0.794351036066649	0.838278258092575	0.0416552931775479	2138	1	0.355472404115996	877	1002	259	0.299528046267923	-0.0227809181880681	0.291471383866734	1.63115218775952
cela1_red_13_49393241	23	52	A	C	Form	-0.0652683487398099	0.0552569360994238	1.39518452326139	0.237531505268998	0.354634702374506	0.856803698418467	2138	1	0.355472404115996	877	1002	259	0.299528046267923	-0.0227809181880681	0.291471383866734	1.62835959489518
cela1_red_13_49393241	23	52	A	C	AntlerWt	22.3098753328747	14.6236125655407	2.32747455633625	0.127107944360019	0.173188663886332	1.85512359520445	2138	1	0.355472404115996	877	1002	259	0.299528046267923	-0.0227809181880681	0.291471383866734	1.25461967189294
cela1_red_13_49393241	23	52	A	C	CoronetCirc	0.0572051713868574	0.119115930806654	0.230638011268372	0.631051155799011	0.689984209949363	0.159102457519986	2138	1	0.355472404115996	877	1002	259	0.299528046267923	-0.0227809181880681	0.291471383866734	1.44961941420295
cela1_red_13_49393241	23	52	A	C	Length	-0.0334849641415291	0.542709187712532	0.0038068461752605	0.950802022796751	0.957897152502371	0.00278705929355527	2138	1	0.355472404115996	877	1002	259	0.299528046267923	-0.0227809181880681	0.291471383866734	1.36590067676829
cela1_red_13_49393241	23	52	A	C	TrayLength	0.0684418242111651	0.317375383220987	0.0465046817194314	0.829261013494407	0.853056249936718	0.0343065583663529	2138	1	0.355472404115996	877	1002	259	0.299528046267923	-0.0227809181880681	0.291471383866734	1.35556243278085
cela1_red_13_49393241	23	52	A	C	LowerBeam	0.0951600462603422	0.0777332649759397	1.49863361597794	0.220881722160378	0.341507214636836	0.904765111905922	2138	1	0.355472404115996	877	1002	259	0.299528046267923	-0.0227809181880681	0.291471383866734	1.65637865149443
cela1_red_13_49393241	23	52	A	C	CoronetTrayJunc	-0.180548554878354	0.364779728120251	0.244977750650754	0.620633812002547	0.683850568641317	0.165823520533583	2138	1	0.355472404115996	877	1002	259	0.299528046267923	-0.0227809181880681	0.291471383866734	1.47734018589444
cela1_red_13_49434862	23	52	G	A	AntlerWt	35.6250839764302	14.0802565032949	6.40163134399051	0.0114015550050351	0.0238921049318513	5.10244776756282	2138	1	0.444808231992516	654	1066	418	0.693506330539301	-0.00949384189214209	0.660647749419144	1.25461967189294
cela1_red_13_49434862	23	52	G	A	Length	0.29524114050581	0.514712564339692	0.329021447962026	0.566235863861301	0.623569516408515	0.240882410821032	2138	1	0.444808231992516	654	1066	418	0.693506330539301	-0.00949384189214209	0.660647749419144	1.36590067676829
cela1_red_13_49434862	23	52	G	A	Form	0.051952798120626	0.0529148087725571	0.96396979142099	0.326188714226222	0.44165129252947	0.591988277308637	2138	1	0.444808231992516	654	1066	418	0.693506330539301	-0.00949384189214209	0.660647749419144	1.62835959489518
cela1_red_13_49434862	23	52	G	A	TrayLength	0.100673236463236	0.297635195901568	0.114408815479892	0.735179530072416	0.77142154976757	0.0843995176564386	2138	1	0.444808231992516	654	1066	418	0.693506330539301	-0.00949384189214209	0.660647749419144	1.35556243278085
cela1_red_13_49434862	23	52	G	A	BrowLength	0.267515399662085	0.308019809361503	0.754293350959862	0.38512032546918	0.49649059529114	0.462429782224018	2138	1	0.444808231992516	654	1066	418	0.693506330539301	-0.00949384189214209	0.660647749419144	1.63115218775951
cela1_red_13_49434862	23	52	G	A	CoronetTrayJunc	0.254466545945785	0.348930590793838	0.531842817096684	0.465833129730982	0.548506103859519	0.360000237030502	2138	1	0.444808231992516	654	1066	418	0.693506330539301	-0.00949384189214209	0.660647749419144	1.47734018589444
cela1_red_13_49434862	23	52	G	A	CoronetBrowJunc	0.0511867124513367	0.0681530894990367	0.5640834767643	0.452619610794359	0.525117202999269	0.40383132877614	2138	1	0.444808231992516	654	1066	418	0.693506330539301	-0.00949384189214209	0.660647749419144	1.39682941012483
cela1_red_13_49434862	23	52	G	A	LowerBeam	0.127225253663136	0.074576475248801	2.91033474729107	0.0880136049359699	0.18499330293498	1.75704676262598	2138	1	0.444808231992516	654	1066	418	0.693506330539301	-0.00949384189214209	0.660647749419144	1.65637865149443
cela1_red_13_49434862	23	52	G	A	UpperBeam	0.0889895374954464	0.0746932436061312	1.41943418532104	0.23349655583428	0.287057048968471	1.13337283484828	2138	1	0.444808231992516	654	1066	418	0.693506330539301	-0.00949384189214209	0.660647749419144	1.25239827678687
cela1_red_13_49434862	23	52	G	A	CoronetCirc	0.102599755428629	0.114568884413686	0.80197214198089	0.370504384853842	0.457001139404626	0.553229443620443	2138	1	0.444808231992516	654	1066	418	0.693506330539301	-0.00949384189214209	0.660647749419144	1.44961941420295
cela1_red_13_49486443	23	52	G	A	CoronetBrowJunc	-0.107216341886126	0.0632760596687295	2.87106560935385	0.0901851390075763	0.151665820325488	2.05541606479869	2081	0.9733395696913	0.491110043248438	545	1028	508	0.598781721755711	0.0117010287370022	0.593492319468529	1.39682941012483
cela1_red_13_49486443	23	52	G	A	UpperBeam	0.00911927179506605	0.0695759036108262	0.0171791870675513	0.895720409219196	0.906765172662192	0.01371703186276	2081	0.9733395696913	0.491110043248438	545	1028	508	0.598781721755711	0.0117010287370022	0.593492319468529	1.25239827678688
cela1_red_13_49486443	23	52	G	A	Length	-0.396000358779237	0.485178059856582	0.666175799509716	0.414388083083825	0.484946545831974	0.487719063940931	2081	0.9733395696913	0.491110043248438	545	1028	508	0.598781721755711	0.0117010287370022	0.593492319468529	1.36590067676829
cela1_red_13_49486443	23	52	G	A	TrayLength	0.318306886937612	0.27626165085935	1.32754993249529	0.249241555439475	0.322363003133003	0.979335145613254	2081	0.9733395696913	0.491110043248438	545	1028	508	0.598781721755711	0.0117010287370022	0.593492319468529	1.35556243278085
cela1_red_13_49486443	23	52	G	A	CoronetCirc	0.0607233301237624	0.106670070698542	0.324060423662277	0.569177636242284	0.636349247028908	0.223548622822809	2081	0.9733395696913	0.491110043248438	545	1028	508	0.598781721755711	0.0117010287370022	0.593492319468529	1.44961941420295
cela1_red_13_49486443	23	52	G	A	CoronetTrayJunc	-0.58132527986473	0.319359981956758	3.31342716584987	0.0687160457547122	0.134234851623475	2.24283289487843	2081	0.9733395696913	0.491110043248438	545	1028	508	0.598781721755711	0.0117010287370022	0.593492319468529	1.47734018589444
cela1_red_13_49486443	23	52	G	A	Form	0.0841305353138495	0.0506361346802302	2.76049021440191	0.0966186270195222	0.192909249670344	1.69525835881453	2081	0.9733395696913	0.491110043248438	545	1028	508	0.598781721755711	0.0117010287370022	0.593492319468529	1.62835959489519
cela1_red_13_49486443	23	52	G	A	AntlerWt	19.7242935216177	12.883030282255	2.3440499299478	0.12576221496435	0.171665888100679	1.86833506795821	2081	0.9733395696913	0.491110043248438	545	1028	508	0.598781721755711	0.0117010287370022	0.593492319468529	1.25461967189294
cela1_red_13_49486443	23	52	G	A	LowerBeam	0.0351261883520429	0.0690364353020321	0.258884074098931	0.610887849296228	0.692590574222533	0.156295225047339	2081	0.9733395696913	0.491110043248438	545	1028	508	0.598781721755711	0.0117010287370022	0.593492319468529	1.65637865149444
cela1_red_13_49486443	23	52	G	A	BrowLength	0.289272691438646	0.289081197903234	1.00132528135	0.316990040928905	0.433332125752164	0.613876061880759	2081	0.9733395696913	0.491110043248438	545	1028	508	0.598781721755711	0.0117010287370022	0.593492319468529	1.63115218775952
cela1_red_13_49514244	23	52	A	G	Length	0.121388750653801	0.472728799125337	0.0659375432319465	0.797346242858267	0.826094259203406	0.0482740395062648	2137	0.999532273152479	0.413430042115115	739	1029	369	0.754877476694389	0.00720630790662207	0.739071348709503	1.3659006767683
cela1_red_13_49514244	23	52	A	G	Form	-0.0903198380946217	0.049436644313062	3.33786166096398	0.0677025403267102	0.152223105621329	2.04983080606273	2137	0.999532273152479	0.413430042115115	739	1029	369	0.754877476694389	0.00720630790662207	0.739071348709503	1.62835959489519
cela1_red_13_49514244	23	52	A	G	CoronetTrayJunc	-0.273058860814092	0.317404530866514	0.74009301316309	0.389631084313366	0.479077221947822	0.500963163548555	2137	0.999532273152479	0.413430042115115	739	1029	369	0.754877476694389	0.00720630790662207	0.739071348709503	1.47734018589444
cela1_red_13_49514244	23	52	A	G	LowerBeam	-0.0153858561364098	0.0678501441605571	0.0514211500005658	0.820608564357701	0.860141545437191	0.0310443206655508	2137	0.999532273152479	0.413430042115115	739	1029	369	0.754877476694389	0.00720630790662207	0.739071348709503	1.65637865149443
cela1_red_13_49514244	23	52	A	G	CoronetCirc	-0.113387941712558	0.104473971054203	1.17792472670332	0.277778885212206	0.36735999765248	0.812575159495217	2137	0.999532273152479	0.413430042115115	739	1029	369	0.754877476694389	0.00720630790662207	0.739071348709503	1.44961941420294
cela1_red_13_49514244	23	52	A	G	UpperBeam	-0.0616761037750797	0.0683488850869936	0.814274794436133	0.366859416977404	0.420051048500753	0.650172400847772	2137	0.999532273152479	0.413430042115115	739	1029	369	0.754877476694389	0.00720630790662207	0.739071348709503	1.25239827678687
cela1_red_13_49514244	23	52	A	G	CoronetBrowJunc	0.0493960181208149	0.0616229243750309	0.642538675751406	0.422792998275747	0.497624927702607	0.459997957584517	2137	0.999532273152479	0.413430042115115	739	1029	369	0.754877476694389	0.00720630790662207	0.739071348709503	1.39682941012483
cela1_red_13_49514244	23	52	A	G	TrayLength	0.0619155683212962	0.272861250950184	0.0514891823899121	0.820491953772632	0.845476013513386	0.0379836303697835	2137	0.999532273152479	0.413430042115115	739	1029	369	0.754877476694389	0.00720630790662207	0.739071348709503	1.35556243278084
cela1_red_13_49514244	23	52	A	G	AntlerWt	-21.4534617913254	12.2874718237471	3.04838413270647	0.0808175139735718	0.119053579651396	2.4297276704638	2137	0.999532273152479	0.413430042115115	739	1029	369	0.754877476694389	0.00720630790662207	0.739071348709503	1.25461967189293
cela1_red_13_49514244	23	52	A	G	BrowLength	-0.241418089678253	0.278931190933064	0.749109760800424	0.386758232206877	0.497973800791561	0.459251911882833	2137	0.999532273152479	0.413430042115115	739	1029	369	0.754877476694389	0.00720630790662207	0.739071348709503	1.63115218775952
cela1_red_13_49562488	23	52	A	G	CoronetBrowJunc	0.0392491155400667	0.0784553506393537	0.250273353944412	0.616882666294212	0.672085386641032	0.179172454510424	2116	0.989710009354537	0.24007561436673	1216	784	116	0.512290200985174	-0.0154346378344498	0.475980363647689	1.39682941012482
cela1_red_13_49562488	23	52	A	G	BrowLength	-0.0766897847602154	0.358645888770968	0.0457239060940906	0.830678467424594	0.867034408115628	0.0280316615685598	2116	0.989710009354537	0.24007561436673	1216	784	116	0.512290200985174	-0.0154346378344498	0.475980363647689	1.63115218775951
cela1_red_13_49562488	23	52	A	G	Length	0.355947960516136	0.595833748290042	0.356880502196102	0.55024384975062	0.609243154574308	0.261278516268458	2116	0.989710009354537	0.24007561436673	1216	784	116	0.512290200985174	-0.0154346378344498	0.475980363647689	1.36590067676829
cela1_red_13_49562488	23	52	A	G	UpperBeam	0.0382617593038351	0.0866560755131082	0.194953859393099	0.658825152694914	0.693179955390211	0.155664426410158	2116	0.989710009354537	0.24007561436673	1216	784	116	0.512290200985174	-0.0154346378344498	0.475980363647689	1.25239827678687
cela1_red_13_49562488	23	52	A	G	CoronetTrayJunc	0.242170399177723	0.405291254841403	0.357032416649594	0.550158992407162	0.623000786952162	0.241672446237176	2116	0.989710009354537	0.24007561436673	1216	784	116	0.512290200985174	-0.0154346378344498	0.475980363647689	1.47734018589444
cela1_red_13_49562488	23	52	A	G	AntlerWt	18.7812600501868	16.0442309825278	1.37028732546196	0.241762523356579	0.295985732816452	1.09219340024735	2116	0.989710009354537	0.24007561436673	1216	784	116	0.512290200985174	-0.0154346378344498	0.475980363647689	1.25461967189294
cela1_red_13_49562488	23	52	A	G	CoronetCirc	0.0958549470814716	0.131511050023384	0.531256886735682	0.466078917069846	0.544929111888635	0.366480250975243	2116	0.989710009354537	0.24007561436673	1216	784	116	0.512290200985174	-0.0154346378344498	0.475980363647689	1.44961941420295
cela1_red_13_49562488	23	52	A	G	Form	-0.0506189691707552	0.0622414230601622	0.661405140910895	0.416064313599425	0.523915396950579	0.406178796737749	2116	0.989710009354537	0.24007561436673	1216	784	116	0.512290200985174	-0.0154346378344498	0.475980363647689	1.62835959489519
cela1_red_13_49562488	23	52	A	G	TrayLength	-0.206676645743516	0.351584491286004	0.345559939830386	0.556637366276206	0.613631881659159	0.254919973786448	2116	0.989710009354537	0.24007561436673	1216	784	116	0.512290200985174	-0.0154346378344498	0.475980363647689	1.35556243278084
cela1_red_13_49562488	23	52	A	G	LowerBeam	0.0323286530080823	0.0857083957697186	0.142274964857208	0.706029782426228	0.769461907045998	0.085895193546985	2116	0.989710009354537	0.24007561436673	1216	784	116	0.512290200985174	-0.0154346378344498	0.475980363647689	1.65637865149443
cela1_red_13_49624591	23	52	G	A	CoronetTrayJunc	-0.0555509614620941	0.337396741177592	0.0271082444287973	0.86922276805262	0.892248343565897	0.0183493583181621	2138	1	0.423058933582788	716	1035	387	0.722997962656708	0.0083227962336675	0.700397016318612	1.47734018589444
cela1_red_13_49624591	23	52	G	A	Form	-0.0541398648539847	0.0519541156207564	1.08591147301634	0.297378872931123	0.41414342924453	0.666874489161125	2138	1	0.423058933582788	716	1035	387	0.722997962656708	0.0083227962336675	0.700397016318612	1.62835959489518
cela1_red_13_49624591	23	52	G	A	CoronetBrowJunc	0.134948716296724	0.065819145451264	4.20371279388345	0.0403355759544772	0.0827794781743488	3.00946755803759	2138	1	0.423058933582788	716	1035	387	0.722997962656708	0.0083227962336675	0.700397016318612	1.39682941012483
cela1_red_13_49624591	23	52	G	A	TrayLength	0.229735523518456	0.29296962723631	0.614909371411443	0.4329453102709	0.500621167635261	0.453619366059	2138	1	0.423058933582788	716	1035	387	0.722997962656708	0.0083227962336675	0.700397016318612	1.35556243278085
cela1_red_13_49624591	23	52	G	A	UpperBeam	-0.00251121359147925	0.0728846965912729	0.00118711995686738	0.97251463904932	0.975438916108583	0.000947877347702066	2138	1	0.423058933582788	716	1035	387	0.722997962656708	0.0083227962336675	0.700397016318612	1.25239827678687
cela1_red_13_49624591	23	52	G	A	BrowLength	-0.248586999537866	0.301627279546583	0.679228015586821	0.409852680957041	0.518733862544919	0.416409958974939	2138	1	0.423058933582788	716	1035	387	0.722997962656708	0.0083227962336675	0.700397016318612	1.63115218775951
cela1_red_13_49624591	23	52	G	A	Length	0.656221322930065	0.507183291152158	1.67405915771679	0.195715724702722	0.268262829308894	1.22560826434144	2138	1	0.423058933582788	716	1035	387	0.722997962656708	0.0083227962336675	0.700397016318612	1.3659006767683
cela1_red_13_49624591	23	52	G	A	AntlerWt	-21.3399194506706	13.3421327023642	2.55820321184518	0.109723224523094	0.153307696033179	2.03902686141166	2138	1	0.423058933582788	716	1035	387	0.722997962656708	0.0083227962336675	0.700397016318612	1.25461967189294
cela1_red_13_49624591	23	52	G	A	LowerBeam	0.0134747715959478	0.0722211542911102	0.0348107975979395	0.851992678235579	0.884734812141929	0.021016207596332	2138	1	0.423058933582788	716	1035	387	0.722997962656708	0.0083227962336675	0.700397016318612	1.65637865149444
cela1_red_13_49624591	23	52	G	A	CoronetCirc	-0.133871353368897	0.11103162393821	1.45372387872219	0.227931363347936	0.316626358485584	1.00283140835382	2138	1	0.423058933582788	716	1035	387	0.722997962656708	0.0083227962336675	0.700397016318612	1.44961941420296
cela1_red_13_49656203	23	52	G	A	Length	0.155265489624576	0.527517537598875	0.0866315468938517	0.768503936148872	0.801163050894097	0.0634244849331366	2138	1	0.308465855940131	1025	907	206	0.799950049161157	0.00562805314383597	0.794812264763894	1.36590067676829
cela1_red_13_49656203	23	52	G	A	UpperBeam	-0.118578591785707	0.0757391731845922	2.45115885136944	0.117438138592041	0.161816090202391	1.95717200893799	2138	1	0.308465855940131	1025	907	206	0.799950049161157	0.00562805314383597	0.794812264763894	1.25239827678687
cela1_red_13_49656203	23	52	G	A	CoronetBrowJunc	-0.0303727079193163	0.0684730313501275	0.196755969635268	0.657352175091658	0.707428556285176	0.140858982642472	2138	1	0.308465855940131	1025	907	206	0.799950049161157	0.00562805314383597	0.794812264763894	1.39682941012483
cela1_red_13_49656203	23	52	G	A	CoronetTrayJunc	0.176848102322427	0.350158961228733	0.255076422583778	0.613523078478885	0.677759196966693	0.172659232463337	2138	1	0.308465855940131	1025	907	206	0.799950049161157	0.00562805314383597	0.794812264763894	1.47734018589444
cela1_red_13_49656203	23	52	G	A	Form	-0.121932042315699	0.0529498681366039	5.30280833767855	0.0212910702461891	0.0711393455659074	3.25653397093772	2138	1	0.308465855940131	1025	907	206	0.799950049161157	0.00562805314383597	0.794812264763894	1.62835959489518
cela1_red_13_49656203	23	52	G	A	CoronetCirc	0.0574058899868051	0.116184545653398	0.244127206026405	0.621240991969181	0.681530746412046	0.168407792855502	2138	1	0.308465855940131	1025	907	206	0.799950049161157	0.00562805314383597	0.794812264763894	1.44961941420295
cela1_red_13_49656203	23	52	G	A	BrowLength	0.106575163226289	0.314773897192306	0.114634301969931	0.734928503912034	0.790932273947764	0.0702781155738683	2138	1	0.308465855940131	1025	907	206	0.799950049161157	0.00562805314383597	0.794812264763894	1.63115218775951
cela1_red_13_49656203	23	52	G	A	TrayLength	-0.344474426514006	0.311022796782659	1.22667503566731	0.268054640287162	0.341465997425895	0.904919615654197	2138	1	0.308465855940131	1025	907	206	0.799950049161157	0.00562805314383597	0.794812264763894	1.35556243278084
cela1_red_13_49656203	23	52	G	A	AntlerWt	11.7363277149594	13.4436804954811	0.762128304181646	0.382663294939215	0.43574666278347	0.607457639359159	2138	1	0.308465855940131	1025	907	206	0.799950049161157	0.00562805314383597	0.794812264763894	1.25461967189294
cela1_red_13_49656203	23	52	G	A	LowerBeam	-0.0510094910671655	0.0755132002479201	0.456306052035668	0.499355423784474	0.599676462900058	0.275484142242461	2138	1	0.308465855940131	1025	907	206	0.799950049161157	0.00562805314383597	0.794812264763894	1.65637865149443
cela1_red_13_49684393	23	52	G	A	CoronetTrayJunc	0.295650549248033	0.361780105506097	0.667833219684822	0.413808066720083	0.501362537351509	0.452051075345581	2138	1	0.255144995322732	1178	829	131	0.393247259359905	-0.020135920122826	0.349708367315834	1.47734018589444
cela1_red_13_49684393	23	52	G	A	Length	0.993033382570006	0.55218441820103	3.2341443649259	0.0721179661280907	0.12386354519267	2.36777418734271	2138	1	0.255144995322732	1178	829	131	0.393247259359905	-0.020135920122826	0.349708367315834	1.36590067676829
cela1_red_13_49684393	23	52	G	A	CoronetBrowJunc	0.0293150254791187	0.07166451035009	0.167329408634921	0.682496235299612	0.729259865472515	0.11979230063603	2138	1	0.255144995322732	1178	829	131	0.393247259359905	-0.020135920122826	0.349708367315834	1.39682941012482
cela1_red_13_49684393	23	52	G	A	LowerBeam	-0.0517725863665889	0.0794100657360936	0.425058408169672	0.514423728078238	0.612452447221955	0.256619105653271	2138	1	0.255144995322732	1178	829	131	0.393247259359905	-0.020135920122826	0.349708367315834	1.65637865149443
cela1_red_13_49684393	23	52	G	A	Form	-0.0436041511231712	0.0558610018237162	0.609309896369936	0.435047764715884	0.540731157253111	0.374186327319892	2138	1	0.255144995322732	1178	829	131	0.393247259359905	-0.020135920122826	0.349708367315834	1.62835959489518
cela1_red_13_49684393	23	52	G	A	UpperBeam	-0.136610374101204	0.0788248130333912	3.00359562211846	0.0830799465432783	0.121469118242782	2.39827511566402	2138	1	0.255144995322732	1178	829	131	0.393247259359905	-0.020135920122826	0.349708367315834	1.25239827678687
cela1_red_13_49684393	23	52	G	A	BrowLength	0.0610528468169428	0.326775435027944	0.0349070409696872	0.85179058372193	0.883693885943833	0.0214002355093758	2138	1	0.255144995322732	1178	829	131	0.393247259359905	-0.020135920122826	0.349708367315834	1.63115218775952
cela1_red_13_49684393	23	52	G	A	CoronetCirc	-0.0430603791178311	0.121521745743651	0.125558956784076	0.72308185129721	0.768525261091363	0.0866151181157521	2138	1	0.255144995322732	1178	829	131	0.393247259359905	-0.020135920122826	0.349708367315834	1.44961941420295
cela1_red_13_49684393	23	52	G	A	TrayLength	-0.0862698251092853	0.316070036968593	0.0744991265120732	0.784895278197175	0.814650064372671	0.0549580931947511	2138	1	0.255144995322732	1178	829	131	0.393247259359905	-0.020135920122826	0.349708367315834	1.35556243278085
cela1_red_13_49684393	23	52	G	A	AntlerWt	11.0598982025184	13.7871996434618	0.643502340116806	0.422445387386919	0.47388343819378	0.512906305020634	2138	1	0.255144995322732	1178	829	131	0.393247259359905	-0.020135920122826	0.349708367315834	1.25461967189294
cela1_red_13_49715561	23	52	A	G	CoronetTrayJunc	0.804306198670242	0.34137685430948	5.5510442225075	0.0184696650819278	0.0525724344544332	3.75745835353871	2132	0.997193638914874	0.388367729831144	787	1034	311	0.361848363065258	-0.0208685279037373	0.334880805378857	1.47734018589444
cela1_red_13_49715561	23	52	A	G	BrowLength	-0.25090850718569	0.309212257549845	0.658441764388544	0.417110598594434	0.525201687760746	0.403666665397392	2132	0.997193638914874	0.388367729831144	787	1034	311	0.361848363065258	-0.0208685279037373	0.334880805378857	1.63115218775951
cela1_red_13_49715561	23	52	A	G	CoronetCirc	-0.0887465442319719	0.113393472525694	0.612529191848592	0.433837110887362	0.515669946299809	0.422544832007083	2132	0.997193638914874	0.388367729831144	787	1034	311	0.361848363065258	-0.0208685279037373	0.334880805378857	1.44961941420295
cela1_red_13_49715561	23	52	A	G	CoronetBrowJunc	0.08319847032559	0.0666658534899235	1.55748472459552	0.212033885293962	0.290994549132401	1.11501426967831	2132	0.997193638914874	0.388367729831144	787	1034	311	0.361848363065258	-0.0208685279037373	0.334880805378857	1.39682941012483
cela1_red_13_49715561	23	52	A	G	Length	1.27962037938524	0.514287854898567	6.19084255705536	0.0128413033872946	0.0332584550746648	4.53242513335803	2132	0.997193638914874	0.388367729831144	787	1034	311	0.361848363065258	-0.0208685279037373	0.334880805378857	1.36590067676829
cela1_red_13_49715561	23	52	A	G	AntlerWt	4.82478682773591	13.5728752967208	0.126360850881836	0.722235482437425	0.750971543323096	0.100716459109227	2132	0.997193638914874	0.388367729831144	787	1034	311	0.361848363065258	-0.0208685279037373	0.334880805378857	1.25461967189293
cela1_red_13_49715561	23	52	A	G	LowerBeam	-0.0646806514681308	0.0746097580896919	0.751549356500727	0.385986138262871	0.500568747389351	0.453730405075348	2132	0.997193638914874	0.388367729831144	787	1034	311	0.361848363065258	-0.0208685279037373	0.334880805378857	1.65637865149443
cela1_red_13_49715561	23	52	A	G	UpperBeam	-0.0495015809603741	0.074059756922697	0.446759271781715	0.50387795570373	0.550331853633555	0.356723001031199	2132	0.997193638914874	0.388367729831144	787	1034	311	0.361848363065258	-0.0208685279037373	0.334880805378857	1.25239827678687
cela1_red_13_49715561	23	52	A	G	TrayLength	-0.419836820544354	0.299136408557426	1.96980165709826	0.160468916517467	0.228027181379271	1.45312499776004	2132	0.997193638914874	0.388367729831144	787	1034	311	0.361848363065258	-0.0208685279037373	0.334880805378857	1.35556243278085
cela1_red_13_49715561	23	52	A	G	Form	-0.0975053920039088	0.0527793884450083	3.41293924899322	0.0646871318404729	0.147691134347738	2.09593707660924	2132	0.997193638914874	0.388367729831144	787	1034	311	0.361848363065258	-0.0208685279037373	0.334880805378857	1.62835959489518
cela1_red_13_4975855	23	0	A	G	CoronetCirc	-0.0895576260135331	0.107694695515052	0.691538749376485	0.405641487670418	0.489762280782331	0.477048487762366	2138	1	0.484331150608045	549	1107	482	0.0998648963768866	-0.0365652006819145	0.0908461612531015	1.44961941420295
cela1_red_13_4975855	23	0	A	G	CoronetTrayJunc	-0.178124265277041	0.323352777969024	0.303454078719767	0.58172508284934	0.650392460617732	0.205405688965297	2138	1	0.484331150608045	549	1107	482	0.0998648963768866	-0.0365652006819145	0.0908461612531015	1.47734018589444
cela1_red_13_4975855	23	0	A	G	LowerBeam	0.0876868547673312	0.0709511327537548	1.52739132066444	0.216504383589883	0.336917135303971	0.922126905756954	2138	1	0.484331150608045	549	1107	482	0.0998648963768866	-0.0365652006819145	0.0908461612531015	1.65637865149444
cela1_red_13_4975855	23	0	A	G	Length	0.0230228519984997	0.500113371651509	0.00211924569808453	0.963282141643772	0.968579805862345	0.00155153719017011	2138	1	0.484331150608045	549	1107	482	0.0998648963768866	-0.0365652006819145	0.0908461612531015	1.36590067676829
cela1_red_13_4975855	23	0	A	G	BrowLength	0.233408963043089	0.292782898796875	0.635541106394839	0.425330054465141	0.53249547576174	0.389627106019943	2138	1	0.484331150608045	549	1107	482	0.0998648963768866	-0.0365652006819145	0.0908461612531015	1.63115218775952
cela1_red_13_4975855	23	0	A	G	UpperBeam	0.0994013674722087	0.0706977820791294	1.97684737043663	0.15972292406871	0.208984179218567	1.57844944941029	2138	1	0.484331150608045	549	1107	482	0.0998648963768866	-0.0365652006819145	0.0908461612531015	1.25239827678687
cela1_red_13_4975855	23	0	A	G	AntlerWt	13.5264270916335	13.1605160254212	1.05638044991915	0.304042174510169	0.35882751416318	0.841992576383976	2138	1	0.484331150608045	549	1107	482	0.0998648963768866	-0.0365652006819145	0.0908461612531015	1.25461967189293
cela1_red_13_4975855	23	0	A	G	Form	-0.0221039071687831	0.0515819547351109	0.183629522086313	0.668272463857151	0.737012709321235	0.112769638022204	2138	1	0.484331150608045	549	1107	482	0.0998648963768866	-0.0365652006819145	0.0908461612531015	1.62835959489519
cela1_red_13_4975855	23	0	A	G	TrayLength	-0.277466734301604	0.283000601846417	0.961273847725027	0.326866141329396	0.399731835931932	0.709132847354761	2138	1	0.484331150608045	549	1107	482	0.0998648963768866	-0.0365652006819145	0.0908461612531015	1.35556243278084
cela1_red_13_4975855	23	0	A	G	CoronetBrowJunc	0.00812523581743057	0.0635973444129911	0.0163227746763133	0.89833841945728	0.913916444451383	0.0116855892050946	2138	1	0.484331150608045	549	1107	482	0.0998648963768866	-0.0365652006819145	0.0908461612531015	1.39682941012482
cela1_red_13_49818967	23	53	G	A	CoronetTrayJunc	0.0892690284772125	0.386112331046374	0.0534532693921897	0.817159716628922	0.849139930050509	0.0361820993583999	2138	1	0.229420018709074	1273	749	116	0.668655995173583	0.00917926181670248	0.672018675462138	1.47734018589444
cela1_red_13_49818967	23	53	G	A	CoronetCirc	-0.120500452075013	0.128936561275748	0.873424129237073	0.350009105903249	0.437618291002443	0.602519613547885	2138	1	0.229420018709074	1273	749	116	0.668655995173583	0.00917926181670248	0.672018675462138	1.44961941420295
cela1_red_13_49818967	23	53	G	A	BrowLength	0.329937793264488	0.346030900162061	0.909147535285953	0.340340703892985	0.455323778405639	0.55736524286843	2138	1	0.229420018709074	1273	749	116	0.668655995173583	0.00917926181670248	0.672018675462138	1.63115218775951
cela1_red_13_49818967	23	53	G	A	LowerBeam	-0.0147592539832065	0.0848557802237041	0.0302528260746522	0.861917806810168	0.892496449155107	0.0182644385372615	2138	1	0.229420018709074	1273	749	116	0.668655995173583	0.00917926181670248	0.672018675462138	1.65637865149444
cela1_red_13_49818967	23	53	G	A	AntlerWt	10.8669426348863	14.9674047878784	0.527134863811924	0.467813919189941	0.51685965851382	0.420155108054855	2138	1	0.229420018709074	1273	749	116	0.668655995173583	0.00917926181670248	0.672018675462138	1.25461967189294
cela1_red_13_49818967	23	53	G	A	UpperBeam	-0.0776831601143948	0.0832005262081239	0.871769402980664	0.350465928453275	0.404104011460925	0.696080008363839	2138	1	0.229420018709074	1273	749	116	0.668655995173583	0.00917926181670248	0.672018675462138	1.25239827678687
cela1_red_13_49818967	23	53	G	A	Form	-0.0650214321045808	0.0594777866248585	1.1950978475786	0.274303666600377	0.391613095344415	0.733927476047158	2138	1	0.229420018709074	1273	749	116	0.668655995173583	0.00917926181670248	0.672018675462138	1.62835959489519
cela1_red_13_49818967	23	53	G	A	CoronetBrowJunc	0.0377000929358207	0.0754806523116123	0.249467257192877	0.617450448049563	0.672583151507656	0.178595364175919	2138	1	0.229420018709074	1273	749	116	0.668655995173583	0.00917926181670248	0.672018675462138	1.39682941012482
cela1_red_13_49818967	23	53	G	A	TrayLength	-0.040199776655707	0.341305570547091	0.0138726850694826	0.906240104431454	0.919421289341067	0.0102338960818084	2138	1	0.229420018709074	1273	749	116	0.668655995173583	0.00917926181670248	0.672018675462138	1.35556243278085
cela1_red_13_49818967	23	53	G	A	Length	0.700041883480805	0.592086830836919	1.39790367287665	0.237074879645405	0.311706792724258	1.02342995845355	2138	1	0.229420018709074	1273	749	116	0.668655995173583	0.00917926181670248	0.672018675462138	1.36590067676829
cela1_red_13_49856821	23	53	A	C	UpperBeam	-0.0549120746977046	0.0885622106853376	0.384449063690658	0.535231738120884	0.579545313810872	0.306970291173661	2136	0.999064546304958	0.222846441947566	1301	718	117	0.16969499461647	0.0295332590867672	0.175834922246333	1.25239827678687
cela1_red_13_49856821	23	53	A	C	Form	-0.0414605406926879	0.0620934999463215	0.445838576330852	0.504317801698856	0.600796580450883	0.273796142896527	2136	0.999064546304958	0.222846441947566	1301	718	117	0.16969499461647	0.0295332590867672	0.175834922246333	1.62835959489518
cela1_red_13_49856821	23	53	A	C	AntlerWt	9.80599654811344	15.269044775091	0.412439009124208	0.520734149459128	0.566404158844034	0.328736284281221	2136	0.999064546304958	0.222846441947566	1301	718	117	0.16969499461647	0.0295332590867672	0.175834922246333	1.25461967189293
cela1_red_13_49856821	23	53	A	C	TrayLength	0.0940876855702229	0.354826841859185	0.0703125161577167	0.790882299471029	0.819841344689757	0.0518696258153712	2136	0.999064546304958	0.222846441947566	1301	718	117	0.16969499461647	0.0295332590867672	0.175834922246333	1.35556243278085
cela1_red_13_49856821	23	53	A	C	LowerBeam	0.0124935697264961	0.0886134939277475	0.0198780312324924	0.887878259340394	0.912767368389329	0.0120008979918679	2136	0.999064546304958	0.222846441947566	1301	718	117	0.16969499461647	0.0295332590867672	0.175834922246333	1.65637865149443
cela1_red_13_49856821	23	53	A	C	Length	0.621702433769396	0.616932137713842	1.01552436130579	0.313583000780838	0.388547328267376	0.743483313668535	2136	0.999064546304958	0.222846441947566	1301	718	117	0.16969499461647	0.0295332590867672	0.175834922246333	1.3659006767683
cela1_red_13_49856821	23	53	A	C	CoronetBrowJunc	0.033649049647617	0.0794608720548619	0.179324220588943	0.671954638976765	0.720118211542487	0.128379470885366	2136	0.999064546304958	0.222846441947566	1301	718	117	0.16969499461647	0.0295332590867672	0.175834922246333	1.39682941012483
cela1_red_13_49856821	23	53	A	C	CoronetTrayJunc	0.0129407945826995	0.405580721760634	0.00101804571288611	0.974546352958802	0.979057256748783	0.000689107168820257	2136	0.999064546304958	0.222846441947566	1301	718	117	0.16969499461647	0.0295332590867672	0.175834922246333	1.47734018589444
cela1_red_13_49856821	23	53	A	C	CoronetCirc	-0.0219527080144872	0.134754117731387	0.0265394618423737	0.870589795591686	0.892369448169468	0.018307882456835	2136	0.999064546304958	0.222846441947566	1301	718	117	0.16969499461647	0.0295332590867672	0.175834922246333	1.44961941420295
cela1_red_13_49856821	23	53	A	C	BrowLength	0.496998924769072	0.362308415381494	1.88171590259808	0.170139252322256	0.282794412887804	1.15361148807502	2136	0.999064546304958	0.222846441947566	1301	718	117	0.16969499461647	0.0295332590867672	0.175834922246333	1.63115218775952
cela1_red_13_49996764	23	53	C	A	CoronetBrowJunc	-0.0775198166117451	0.0660116569789941	1.3790633117844	0.240260763843499	0.320407800377499	0.987281125231433	2138	1	0.395930776426567	788	1007	343	0.497604109496525	0.0153411178867505	0.478298924916023	1.39682941012483
cela1_red_13_49996764	23	53	C	A	BrowLength	0.212149454570449	0.299194156032419	0.5027795745509	0.47828134074349	0.578764763636112	0.308235846001284	2138	1	0.395930776426567	788	1007	343	0.497604109496525	0.0153411178867505	0.478298924916023	1.63115218775952
cela1_red_13_49996764	23	53	C	A	TrayLength	-0.154626600762166	0.290575430935094	0.283172213900091	0.594629533440085	0.647633713752288	0.2088964750367	2138	1	0.395930776426567	788	1007	343	0.497604109496525	0.0153411178867505	0.478298924916023	1.35556243278084
cela1_red_13_49996764	23	53	C	A	CoronetTrayJunc	-0.413030643823847	0.332871774391044	1.53960958613104	0.214675926833611	0.307322042248447	1.04214966927127	2138	1	0.395930776426567	788	1007	343	0.497604109496525	0.0153411178867505	0.478298924916023	1.47734018589443
cela1_red_13_49996764	23	53	C	A	UpperBeam	-0.0154570154334576	0.0724382785903809	0.0455318229646799	0.831029119569536	0.848782794847666	0.036355705536018	2138	1	0.395930776426567	788	1007	343	0.497604109496525	0.0153411178867505	0.478298924916023	1.25239827678687
cela1_red_13_49996764	23	53	C	A	Length	-0.93676661094091	0.507493298978954	3.40723573067412	0.0649110964139782	0.114244840122772	2.49449743207947	2138	1	0.395930776426567	788	1007	343	0.497604109496525	0.0153411178867505	0.478298924916023	1.36590067676829
cela1_red_13_49996764	23	53	C	A	AntlerWt	-4.28096168007498	13.3298455634571	0.103141262988784	0.74809207200562	0.77432561624699	0.0822091868152895	2138	1	0.395930776426567	788	1007	343	0.497604109496525	0.0153411178867505	0.478298924916023	1.25461967189294
cela1_red_13_49996764	23	53	C	A	Form	0.0505108476900941	0.0519678610022463	0.944712432722786	0.331068863986189	0.446248811440954	0.580162045093975	2138	1	0.395930776426567	788	1007	343	0.497604109496525	0.0153411178867505	0.478298924916023	1.62835959489518
cela1_red_13_49996764	23	53	C	A	CoronetCirc	0.0897362590497669	0.112350836317395	0.637945094162255	0.424455889312966	0.507084983069499	0.440077642387963	2138	1	0.395930776426567	788	1007	343	0.497604109496525	0.0153411178867505	0.478298924916023	1.44961941420295
cela1_red_13_49996764	23	53	C	A	LowerBeam	0.0202948483804055	0.0733121997962842	0.0766335809916555	0.781912402887377	0.829693471134477	0.0462657381647092	2138	1	0.395930776426567	788	1007	343	0.497604109496525	0.0153411178867505	0.478298924916023	1.65637865149443
cela1_red_13_50053844	23	53	G	A	UpperBeam	-0.116974108027041	0.079602059719809	2.1593889453486	0.141701030999225	0.189152916228351	1.72420306333277	2138	1	0.329981290926099	954	957	227	0.590759188145292	-0.0122737949024308	0.56993616580502	1.25239827678687
cela1_red_13_50053844	23	53	G	A	Form	0.0681206850864449	0.0557963438937438	1.49054993290149	0.222131154257499	0.338693860545094	0.915369023877943	2138	1	0.329981290926099	954	957	227	0.590759188145292	-0.0122737949024308	0.56993616580502	1.62835959489519
cela1_red_13_50053844	23	53	G	A	CoronetTrayJunc	-0.206721030332542	0.369765743905632	0.312547459308177	0.576121153510795	0.645546706769928	0.21156092705821	2138	1	0.329981290926099	954	957	227	0.590759188145292	-0.0122737949024308	0.56993616580502	1.47734018589444
cela1_red_13_50053844	23	53	G	A	TrayLength	-0.0642835764186538	0.31774284472629	0.0409306369112117	0.839671869611776	0.862049464948814	0.030194578959558	2138	1	0.329981290926099	954	957	227	0.590759188145292	-0.0122737949024308	0.56993616580502	1.35556243278084
cela1_red_13_50053844	23	53	G	A	BrowLength	0.115932412749978	0.328054778611682	0.124886936422137	0.723793489323915	0.782009441752265	0.0765636323571235	2138	1	0.329981290926099	954	957	227	0.590759188145292	-0.0122737949024308	0.56993616580502	1.63115218775951
cela1_red_13_50053844	23	53	G	A	CoronetBrowJunc	-0.0876135365414865	0.072514563349613	1.45979526219749	0.226962699480796	0.30664346754129	1.04507769640033	2138	1	0.329981290926099	954	957	227	0.590759188145292	-0.0122737949024308	0.56993616580502	1.39682941012483
cela1_red_13_50053844	23	53	G	A	LowerBeam	-0.0671318990113457	0.0803007568667534	0.698905708593228	0.403151636469467	0.515966612374254	0.421948029795395	2138	1	0.329981290926099	954	957	227	0.590759188145292	-0.0122737949024308	0.56993616580502	1.65637865149443
cela1_red_13_50053844	23	53	G	A	AntlerWt	-7.12177171453152	14.3699043620569	0.245622609726489	0.620174339207456	0.65815334048212	0.195774556408716	2138	1	0.329981290926099	954	957	227	0.590759188145292	-0.0122737949024308	0.56993616580502	1.25461967189294
cela1_red_13_50053844	23	53	G	A	CoronetCirc	0.0147962409527698	0.122752719330314	0.0145291613438413	0.904057794620515	0.92025410239536	0.0100227419704019	2138	1	0.329981290926099	954	957	227	0.590759188145292	-0.0122737949024308	0.56993616580502	1.44961941420295
cela1_red_13_50053844	23	53	G	A	Length	-0.564876935686866	0.550551088890533	1.05271893184239	0.30488172246403	0.379996225640133	0.770714115416583	2138	1	0.329981290926099	954	957	227	0.590759188145292	-0.0122737949024308	0.56993616580502	1.3659006767683
cela1_red_13_50096322	23	53	A	G	CoronetTrayJunc	1.52724635846575	0.747882834681941	4.17014413160695	0.0411422995726108	0.0929377515808074	2.82273789843616	2138	1	0.054022450888681	1913	219	6	1	-0.00219286276146598	0.918771487383802	1.47734018589444
cela1_red_13_50096322	23	53	A	G	Length	2.77183106761976	1.14539253389512	5.85632028635269	0.0155212100704921	0.0383932311038201	4.28751547309332	2138	1	0.054022450888681	1913	219	6	1	-0.00219286276146598	0.918771487383802	1.36590067676829
cela1_red_13_50096322	23	53	A	G	Form	-0.275193093642295	0.117001739279292	5.53210513936142	0.0186706285587062	0.0653013063900075	3.39734856889367	2138	1	0.054022450888681	1913	219	6	1	-0.00219286276146598	0.918771487383802	1.62835959489518
cela1_red_13_50096322	23	53	A	G	UpperBeam	-0.219575962630503	0.161250223812545	1.85425277907417	0.173289580034399	0.223686677623849	1.4805615860726	2138	1	0.054022450888681	1913	219	6	1	-0.00219286276146598	0.918771487383802	1.25239827678688
cela1_red_13_50096322	23	53	A	G	CoronetCirc	-0.512804432372084	0.248082660673982	4.27278183396958	0.0387274798590234	0.0860094666706181	2.94751973663301	2138	1	0.054022450888681	1913	219	6	1	-0.00219286276146598	0.918771487383802	1.44961941420295
cela1_red_13_50096322	23	53	A	G	BrowLength	-0.518102346157044	0.680965555248057	0.578869713833026	0.446755698346434	0.551361386056067	0.35488393920382	2138	1	0.054022450888681	1913	219	6	1	-0.00219286276146598	0.918771487383802	1.63115218775952
cela1_red_13_50096322	23	53	A	G	CoronetBrowJunc	0.0586794684430353	0.149735297460885	0.153576216016174	0.695140959065317	0.740205288392835	0.109946293300375	2138	1	0.054022450888681	1913	219	6	1	-0.00219286276146598	0.918771487383802	1.39682941012483
cela1_red_13_50096322	23	53	A	G	TrayLength	-1.05136666354994	0.647027135027617	2.64036164770853	0.104179826303661	0.162824346697918	1.94779789101414	2138	1	0.054022450888681	1913	219	6	1	-0.00219286276146598	0.918771487383802	1.35556243278085
cela1_red_13_50096322	23	53	A	G	AntlerWt	-18.1828386413703	28.389960090809	0.410198252048239	0.521868897605264	0.567460416443239	0.326950279226328	2138	1	0.054022450888681	1913	219	6	1	-0.00219286276146598	0.918771487383802	1.25461967189293
cela1_red_13_50096322	23	53	A	G	LowerBeam	-0.184093225082715	0.163935958024832	1.26103507433844	0.261455256054775	0.382915581593805	0.761320530906807	2138	1	0.054022450888681	1913	219	6	1	-0.00219286276146598	0.918771487383802	1.65637865149443
cela1_red_13_50167615	23	53	A	C	CoronetTrayJunc	-0.00818291673254878	0.330751089476608	0.000612087762941196	0.980262024415775	0.98376034997025	0.000414317412323428	2138	1	0.477081384471469	556	1124	458	0.0151789644693461	-0.0536637553053422	0.0130601120729243	1.47734018589444
cela1_red_13_50167615	23	53	A	C	BrowLength	0.428601344087368	0.296116783240163	2.09498545176029	0.147783118370746	0.257090071395954	1.28435928142173	2138	1	0.477081384471469	556	1124	458	0.0151789644693461	-0.0536637553053422	0.0130601120729243	1.63115218775951
cela1_red_13_50167615	23	53	A	C	CoronetBrowJunc	-0.0917685770894252	0.0651341172137805	1.9850476349292	0.15885965734153	0.233220860504993	1.42110956466174	2138	1	0.477081384471469	556	1124	458	0.0151789644693461	-0.0536637553053422	0.0130601120729243	1.39682941012482
cela1_red_13_50167615	23	53	A	C	AntlerWt	17.0376774863087	12.6669861047754	1.80914842229161	0.178610418404144	0.229817663544373	1.44198952305763	2138	1	0.477081384471469	556	1124	458	0.0151789644693461	-0.0536637553053422	0.0130601120729243	1.25461967189293
cela1_red_13_50167615	23	53	A	C	UpperBeam	0.0321774318442988	0.0719341513016458	0.200093283086893	0.654645561137315	0.689370118581662	0.159768091984483	2138	1	0.477081384471469	556	1124	458	0.0151789644693461	-0.0536637553053422	0.0130601120729243	1.25239827678687
cela1_red_13_50167615	23	53	A	C	Length	-0.358449076938284	0.496508076881318	0.521197468042116	0.470331322766763	0.536759995586937	0.381577867927603	2138	1	0.477081384471469	556	1124	458	0.0151789644693461	-0.0536637553053422	0.0130601120729243	1.36590067676829
cela1_red_13_50167615	23	53	A	C	LowerBeam	0.0300269678839715	0.0720781923770712	0.173546230775768	0.676979200708637	0.746173590051382	0.104774491399771	2138	1	0.477081384471469	556	1124	458	0.0151789644693461	-0.0536637553053422	0.0130601120729243	1.65637865149444
cela1_red_13_50167615	23	53	A	C	Form	0.0618759615953676	0.0509656609376964	1.47396985353221	0.224720383276229	0.341394696321118	0.905186948971851	2138	1	0.477081384471469	556	1124	458	0.0151789644693461	-0.0536637553053422	0.0130601120729243	1.62835959489518
cela1_red_13_50167615	23	53	A	C	CoronetCirc	0.185131070496067	0.109650299160591	2.85061773639688	0.0913388348391326	0.160824177766982	1.96645940890923	2138	1	0.477081384471469	556	1124	458	0.0151789644693461	-0.0536637553053422	0.0130601120729243	1.44961941420295
cela1_red_13_50167615	23	53	A	C	TrayLength	-0.137776222116806	0.288293408587367	0.22839106944331	0.632719400927829	0.681462332152829	0.168484360380791	2138	1	0.477081384471469	556	1124	458	0.0151789644693461	-0.0536637553053422	0.0130601120729243	1.35556243278085
cela1_red_13_50222182	23	53	G	A	CoronetBrowJunc	0.0598911070027209	0.068012587444665	0.775436226580372	0.378540548246148	0.456224964261325	0.555140249023735	2124	0.993451824134705	0.447504708097928	623	1101	400	0.028233645307313	-0.0482783599867941	0.0259960370628092	1.39682941012482
cela1_red_13_50222182	23	53	G	A	Length	-1.19703094227253	0.523874799835962	5.2210245773914	0.0223153994695663	0.0505716226273398	3.82240426862097	2124	0.993451824134705	0.447504708097928	623	1101	400	0.028233645307313	-0.0482783599867941	0.0259960370628092	1.36590067676829
cela1_red_13_50222182	23	53	G	A	BrowLength	-0.692925673304348	0.314535185549159	4.85327427091794	0.0275937045329249	0.0845410185561573	2.97536569998671	2124	0.993451824134705	0.447504708097928	623	1101	400	0.028233645307313	-0.0482783599867941	0.0259960370628092	1.63115218775951
cela1_red_13_50222182	23	53	G	A	CoronetTrayJunc	-0.236106038265937	0.348814373317463	0.458168728175057	0.498481066323113	0.57759991802787	0.310130823319927	2124	0.993451824134705	0.447504708097928	623	1101	400	0.028233645307313	-0.0482783599867941	0.0259960370628092	1.47734018589444
cela1_red_13_50222182	23	53	G	A	UpperBeam	-0.140008598757084	0.0753172857001457	3.45557320146287	0.0630388739834121	0.0966987103617736	2.7591647685179	2124	0.993451824134705	0.447504708097928	623	1101	400	0.028233645307313	-0.0482783599867941	0.0259960370628092	1.25239827678687
cela1_red_13_50222182	23	53	G	A	LowerBeam	-0.0857147742590748	0.0762712619423459	1.26295974223032	0.261091594446379	0.382552744178388	0.76248250428176	2124	0.993451824134705	0.447504708097928	623	1101	400	0.028233645307313	-0.0482783599867941	0.0259960370628092	1.65637865149443
cela1_red_13_50222182	23	53	G	A	CoronetCirc	-0.285382472247497	0.116585539869487	5.99190908976529	0.0143716402390868	0.0420439015386278	4.13343601158918	2124	0.993451824134705	0.447504708097928	623	1101	400	0.028233645307313	-0.0482783599867941	0.0259960370628092	1.44961941420295
cela1_red_13_50222182	23	53	G	A	TrayLength	-0.169864386666234	0.297843828352654	0.325257604951587	0.56846501678623	0.624247345802337	0.239942917482851	2124	0.993451824134705	0.447504708097928	623	1101	400	0.028233645307313	-0.0482783599867941	0.0259960370628092	1.35556243278084
cela1_red_13_50222182	23	53	G	A	Form	-0.096187804294786	0.0542848693438753	3.13965861494179	0.0764097995645291	0.164965221003024	1.92811134885958	2124	0.993451824134705	0.447504708097928	623	1101	400	0.028233645307313	-0.0482783599867941	0.0259960370628092	1.62835959489518
cela1_red_13_50222182	23	53	G	A	AntlerWt	-15.9620457158012	13.9938418211552	1.30107753878184	0.254016492539768	0.308513352798013	1.03702944241167	2124	0.993451824134705	0.447504708097928	623	1101	400	0.028233645307313	-0.0482783599867941	0.0259960370628092	1.25461967189293
cela1_red_13_50254599	23	53	A	G	Length	0.230079936161165	0.502462790428097	0.209676464305142	0.647021106187661	0.695205428047482	0.153507841288456	2138	1	0.458606173994387	601	1113	424	0.0264166001003837	-0.0483451053645438	0.025327910141575	1.36590067676829
cela1_red_13_50254599	23	53	A	G	CoronetCirc	0.0815351886769819	0.109653574003403	0.55289743876074	0.457136213117447	0.536850293027517	0.3814086879243	2138	1	0.458606173994387	601	1113	424	0.0264166001003837	-0.0483451053645438	0.025327910141575	1.44961941420295
cela1_red_13_50254599	23	53	A	G	CoronetTrayJunc	0.17343167482731	0.330144844771745	0.275961054574902	0.599360787975712	0.665596869610132	0.186795876271263	2138	1	0.458606173994387	601	1113	424	0.0264166001003837	-0.0483451053645438	0.025327910141575	1.47734018589444
cela1_red_13_50254599	23	53	A	G	UpperBeam	-0.000316438475832573	0.0719575887485479	1.93386148499281e-05	0.996491258741005	0.996864690667801	1.54412659362187e-05	2138	1	0.458606173994387	601	1113	424	0.0264166001003837	-0.0483451053645438	0.025327910141575	1.25239827678687
cela1_red_13_50254599	23	53	A	G	TrayLength	0.220289845218891	0.284161555546935	0.600977638104921	0.438205255793986	0.505513852540268	0.443341910023323	2138	1	0.458606173994387	601	1113	424	0.0264166001003837	-0.0483451053645438	0.025327910141575	1.35556243278084
cela1_red_13_50254599	23	53	A	G	AntlerWt	15.1331582726883	13.054926270089	1.34372470410121	0.246378175763867	0.300714816114164	1.07102154876453	2138	1	0.458606173994387	601	1113	424	0.0264166001003837	-0.0483451053645438	0.025327910141575	1.25461967189293
cela1_red_13_50254599	23	53	A	G	Form	0.0628713263433979	0.0517896176687775	1.47373648361821	0.224757084848883	0.341432917966249	0.905043633014654	2138	1	0.458606173994387	601	1113	424	0.0264166001003837	-0.0483451053645438	0.025327910141575	1.62835959489519
cela1_red_13_50254599	23	53	A	G	BrowLength	0.109624891315958	0.292193036255326	0.140759796073913	0.707526837555445	0.768941605671521	0.0862947045224852	2138	1	0.458606173994387	601	1113	424	0.0264166001003837	-0.0483451053645438	0.025327910141575	1.63115218775952
cela1_red_13_50254599	23	53	A	G	CoronetBrowJunc	0.063556351386079	0.0654760723978026	0.942220772225715	0.331707369540808	0.411472360916432	0.674542478412962	2138	1	0.458606173994387	601	1113	424	0.0264166001003837	-0.0483451053645438	0.025327910141575	1.39682941012482
cela1_red_13_50254599	23	53	A	G	LowerBeam	0.0178340686518853	0.071671098508427	0.0619174049686162	0.803490673705086	0.846691012099087	0.0373811899306675	2138	1	0.458606173994387	601	1113	424	0.0264166001003837	-0.0483451053645438	0.025327910141575	1.65637865149443
cela1_red_13_50317694	23	53	G	A	CoronetCirc	-0.0675930036031141	0.128337202745647	0.277394823663414	0.598413847669455	0.661789589178962	0.191357000979416	2138	1	0.251870907390084	1191	817	130	0.565975468120892	-0.0139809823346026	0.516672771164087	1.44961941420295
cela1_red_13_50317694	23	53	G	A	TrayLength	0.0597141354922049	0.328974120733632	0.0329481343918503	0.855962410967325	0.876109146722482	0.0243058774683357	2138	1	0.251870907390084	1191	817	130	0.565975468120892	-0.0139809823346026	0.516672771164087	1.35556243278085
cela1_red_13_50317694	23	53	G	A	LowerBeam	0.0185121401301581	0.0832947070261149	0.0493944834601861	0.824120286926596	0.862897535566602	0.0298207679841931	2138	1	0.251870907390084	1191	817	130	0.565975468120892	-0.0139809823346026	0.516672771164087	1.65637865149443
cela1_red_13_50317694	23	53	G	A	BrowLength	0.148374848332911	0.344621208067361	0.185368772909451	0.666799429119137	0.736034324253887	0.113642843568181	2138	1	0.251870907390084	1191	817	130	0.565975468120892	-0.0139809823346026	0.516672771164087	1.63115218775952
cela1_red_13_50317694	23	53	G	A	CoronetTrayJunc	-0.476454284739294	0.386810384226947	1.51721184533658	0.218041912226471	0.310866959448344	1.02698881396636	2138	1	0.251870907390084	1191	817	130	0.565975468120892	-0.0139809823346026	0.516672771164087	1.47734018589445
cela1_red_13_50317694	23	53	G	A	Form	0.110617076586218	0.0604161021565574	3.35226967231686	0.067112418394088	0.151341322475505	2.05867898148912	2138	1	0.251870907390084	1191	817	130	0.565975468120892	-0.0139809823346026	0.516672771164087	1.62835959489519
cela1_red_13_50317694	23	53	G	A	UpperBeam	0.0463863861987378	0.0827168855904623	0.314479782501929	0.574944134037692	0.616300152639311	0.251102056215497	2138	1	0.251870907390084	1191	817	130	0.565975468120892	-0.0139809823346026	0.516672771164087	1.25239827678687
cela1_red_13_50317694	23	53	G	A	AntlerWt	5.20664930931811	15.3200525896782	0.115503765249832	0.733963129034759	0.761570966139326	0.0920627723583856	2138	1	0.251870907390084	1191	817	130	0.565975468120892	-0.0139809823346026	0.516672771164087	1.25461967189294
cela1_red_13_50317694	23	53	G	A	CoronetBrowJunc	-0.15010807702185	0.0754648742849462	3.95656602154892	0.0466888567174553	0.0923725353224513	2.83253344529404	2138	1	0.251870907390084	1191	817	130	0.565975468120892	-0.0139809823346026	0.516672771164087	1.39682941012483
cela1_red_13_50317694	23	53	G	A	Length	-0.155208133411301	0.576953501628179	0.0723681257282305	0.787919490592168	0.817953336873773	0.0529819824816638	2138	1	0.251870907390084	1191	817	130	0.565975468120892	-0.0139809823346026	0.516672771164087	1.36590067676829
cela1_red_13_50360004	23	53	G	A	BrowLength	0.41297029492181	0.405395287474928	1.0377201167652	0.308352305851788	0.425094408805913	0.63618840997943	2137	0.999532273152479	0.150210575573234	1537	558	42	0.350736083554635	-0.0227932397381531	0.284595021651837	1.63115218775952
cela1_red_13_50360004	23	53	G	A	UpperBeam	-0.0714352771764809	0.0971764550245869	0.540385098149201	0.462273173113808	0.511263513789287	0.431480231301182	2137	0.999532273152479	0.150210575573234	1537	558	42	0.350736083554635	-0.0227932397381531	0.284595021651837	1.25239827678687
cela1_red_13_50360004	23	53	G	A	Form	-0.0600995355206761	0.0694873573411066	0.748050022394569	0.387094308322502	0.497909796492773	0.45938871533024	2137	0.999532273152479	0.150210575573234	1537	558	42	0.350736083554635	-0.0227932397381531	0.284595021651837	1.62835959489518
cela1_red_13_50360004	23	53	G	A	CoronetCirc	0.16109416901458	0.149460761298465	1.16173015298929	0.28110701074806	0.370674060487899	0.801403555724346	2137	0.999532273152479	0.150210575573234	1537	558	42	0.350736083554635	-0.0227932397381531	0.284595021651837	1.44961941420295
cela1_red_13_50360004	23	53	G	A	CoronetBrowJunc	-0.0145666370351367	0.0886864859665312	0.0269776243676247	0.869535391152524	0.889471552192406	0.0193134710452681	2137	0.999532273152479	0.150210575573234	1537	558	42	0.350736083554635	-0.0227932397381531	0.284595021651837	1.39682941012482
cela1_red_13_50360004	23	53	G	A	LowerBeam	0.0034466589660331	0.09912395468512	0.00120903642863735	0.972262184901496	0.97844603808288	0.000729927560673714	2137	0.999532273152479	0.150210575573234	1537	558	42	0.350736083554635	-0.0227932397381531	0.284595021651837	1.65637865149444
cela1_red_13_50360004	23	53	G	A	CoronetTrayJunc	0.562401074561304	0.453082577156386	1.54076909721121	0.214503362885838	0.307139957935705	1.04293453323912	2137	0.999532273152479	0.150210575573234	1537	558	42	0.350736083554635	-0.0227932397381531	0.284595021651837	1.47734018589444
cela1_red_13_50360004	23	53	G	A	Length	0.410287989436079	0.679464267791131	0.364623253888823	0.545949742875927	0.605387060099934	0.266947121478494	2137	0.999532273152479	0.150210575573234	1537	558	42	0.350736083554635	-0.0227932397381531	0.284595021651837	1.36590067676829
cela1_red_13_50360004	23	53	G	A	AntlerWt	27.378476780979	17.6576855361455	2.40409158303696	0.121018356840398	0.166277112860181	1.91619152552401	2137	0.999532273152479	0.150210575573234	1537	558	42	0.350736083554635	-0.0227932397381531	0.284595021651837	1.25461967189294
cela1_red_13_50360004	23	53	G	A	TrayLength	-0.154434137674204	0.402985187270836	0.146861665530509	0.701552686819357	0.742041967938444	0.108340023284086	2137	0.999532273152479	0.150210575573234	1537	558	42	0.350736083554635	-0.0227932397381531	0.284595021651837	1.35556243278084
cela1_red_13_5050914	23	0	G	A	CoronetTrayJunc	-0.65447905143609	0.337154366243426	3.76819981452413	0.0522358228132244	0.11024784695671	2.55066493858536	2137	0.999532273152479	0.35212915301825	880	1009	248	0.117622631234062	-0.034823370755241	0.106592360552941	1.47734018589444
cela1_red_13_5050914	23	0	G	A	CoronetBrowJunc	-0.00748129867392748	0.0663196669205321	0.0127253376290566	0.910183855392825	0.92395966556551	0.00911015871860789	2137	0.999532273152479	0.35212915301825	880	1009	248	0.117622631234062	-0.034823370755241	0.106592360552941	1.39682941012483
cela1_red_13_5050914	23	0	G	A	Length	-0.0876643268252771	0.52185858900999	0.0282189034103908	0.86659521268896	0.885710261899809	0.0206595573824273	2137	0.999532273152479	0.35212915301825	880	1009	248	0.117622631234062	-0.034823370755241	0.106592360552941	1.36590067676829
cela1_red_13_5050914	23	0	G	A	Form	0.00122482590040296	0.053788123891274	0.000518532438000483	0.981832695513312	0.985762628452899	0.000318438531406732	2137	0.999532273152479	0.35212915301825	880	1009	248	0.117622631234062	-0.034823370755241	0.106592360552941	1.62835959489518
cela1_red_13_5050914	23	0	G	A	BrowLength	0.277253121624698	0.305399873000204	0.824166931303669	0.363964663177193	0.477195062937775	0.505266729547604	2137	0.999532273152479	0.35212915301825	880	1009	248	0.117622631234062	-0.034823370755241	0.106592360552941	1.63115218775951
cela1_red_13_5050914	23	0	G	A	TrayLength	-0.120983751896196	0.291573426910083	0.172170291453614	0.678190160020884	0.72155230516006	0.127010226375497	2137	0.999532273152479	0.35212915301825	880	1009	248	0.117622631234062	-0.034823370755241	0.106592360552941	1.35556243278084
cela1_red_13_5050914	23	0	G	A	CoronetCirc	-0.0858253242574484	0.112873277011454	0.578160793715947	0.447034135380132	0.527690870475396	0.398836265609646	2137	0.999532273152479	0.35212915301825	880	1009	248	0.117622631234062	-0.034823370755241	0.106592360552941	1.44961941420295
cela1_red_13_5050914	23	0	G	A	UpperBeam	0.0753147447687305	0.0735299678974767	1.04913473166773	0.305706450098559	0.360055242357452	0.837700555097675	2137	0.999532273152479	0.35212915301825	880	1009	248	0.117622631234062	-0.034823370755241	0.106592360552941	1.25239827678687
cela1_red_13_5050914	23	0	G	A	LowerBeam	0.119802578014924	0.0742141508090986	2.60590682006345	0.106466242748672	0.20973486568358	1.57325549789737	2137	0.999532273152479	0.35212915301825	880	1009	248	0.117622631234062	-0.034823370755241	0.106592360552941	1.65637865149443
cela1_red_13_5050914	23	0	G	A	AntlerWt	17.6105032976956	13.4280450717475	1.71995844958994	0.189698393498602	0.241657264729159	1.37090027210789	2137	0.999532273152479	0.35212915301825	880	1009	248	0.117622631234062	-0.034823370755241	0.106592360552941	1.25461967189294
cela1_red_13_50632723	23	54	A	G	CoronetBrowJunc	-0.0693335501520144	0.0678513323834986	1.04416736705309	0.306854229407643	0.387260403789356	0.74752676274176	2137	0.999532273152479	0.420917173607861	715	1045	377	0.929276160032443	-0.00310048792539065	0.886024700424657	1.39682941012482
cela1_red_13_50632723	23	54	A	G	UpperBeam	-0.0938064697581031	0.0749036979267872	1.56840806491835	0.210438351948998	0.26310912363833	1.25232371681493	2137	0.999532273152479	0.420917173607861	715	1045	377	0.929276160032443	-0.00310048792539065	0.886024700424657	1.25239827678687
cela1_red_13_50632723	23	54	A	G	TrayLength	0.143469220810038	0.294194984568856	0.237819219819356	0.625785644907277	0.675322100109771	0.175439517995115	2137	0.999532273152479	0.420917173607861	715	1045	377	0.929276160032443	-0.00310048792539065	0.886024700424657	1.35556243278084
cela1_red_13_50632723	23	54	A	G	Length	-0.464021459561813	0.519963908048011	0.796397215857052	0.372172730424381	0.445116773095891	0.583056461866114	2137	0.999532273152479	0.420917173607861	715	1045	377	0.929276160032443	-0.00310048792539065	0.886024700424657	1.36590067676829
cela1_red_13_50632723	23	54	A	G	BrowLength	0.154859543308658	0.309128836151397	0.250955611235215	0.616403004591288	0.694881336214522	0.153851745483	2137	0.999532273152479	0.420917173607861	715	1045	377	0.929276160032443	-0.00310048792539065	0.886024700424657	1.63115218775951
cela1_red_13_50632723	23	54	A	G	CoronetCirc	0.0614539622606268	0.114190305299187	0.289628510366335	0.590458687934704	0.654885364398919	0.199796241364208	2137	0.999532273152479	0.420917173607861	715	1045	377	0.929276160032443	-0.00310048792539065	0.886024700424657	1.44961941420295
cela1_red_13_50632723	23	54	A	G	CoronetTrayJunc	-0.394388285031592	0.347553107886898	1.28767320734306	0.25647719206891	0.350508345194452	0.871615907857713	2137	0.999532273152479	0.420917173607861	715	1045	377	0.929276160032443	-0.00310048792539065	0.886024700424657	1.47734018589443
cela1_red_13_50632723	23	54	A	G	Form	-0.000812348909492966	0.0525539328137651	0.000238932243265989	0.987667243762488	0.990335226905298	0.000146731866852401	2137	0.999532273152479	0.420917173607861	715	1045	377	0.929276160032443	-0.00310048792539065	0.886024700424657	1.62835959489518
cela1_red_13_50632723	23	54	A	G	AntlerWt	-23.7035364232566	13.9101388344752	2.90377766608969	0.0883722254065905	0.128175108574638	2.31446846494009	2137	0.999532273152479	0.420917173607861	715	1045	377	0.929276160032443	-0.00310048792539065	0.886024700424657	1.25461967189294
cela1_red_13_50632723	23	54	A	G	LowerBeam	-0.0602123427011297	0.0754385098109778	0.63706661639889	0.424775018225484	0.535144123906272	0.384614119376696	2137	0.999532273152479	0.420917173607861	715	1045	377	0.929276160032443	-0.00310048792539065	0.886024700424657	1.65637865149443
cela1_red_13_50690015	23	54	G	A	UpperBeam	0.00887449446900028	0.074624470007105	0.0141424524322904	0.905337117495523	0.915371928252998	0.0112922963041549	2119	0.9911131898971	0.484662576687117	549	1086	484	0.240509969554947	-0.0259771873695924	0.231741560666265	1.25239827678688
cela1_red_13_50690015	23	54	G	A	AntlerWt	-5.08560853116705	13.7933085415225	0.135940527832528	0.712350501765564	0.7420282384858	0.108351981782196	2119	0.9911131898971	0.484662576687117	549	1086	484	0.240509969554947	-0.0259771873695924	0.231741560666265	1.25461967189293
cela1_red_13_50690015	23	54	G	A	Form	0.0796180022925745	0.0518323279378228	2.3595062034986	0.124521599584101	0.228687181813746	1.44900807591611	2119	0.9911131898971	0.484662576687117	549	1086	484	0.240509969554947	-0.0259771873695924	0.231741560666265	1.62835959489518
cela1_red_13_50690015	23	54	G	A	CoronetBrowJunc	-0.0442013338210858	0.0675948429386619	0.427605835276691	0.513166072818261	0.580067197844292	0.306126025252059	2119	0.9911131898971	0.484662576687117	549	1086	484	0.240509969554947	-0.0259771873695924	0.231741560666265	1.39682941012483
cela1_red_13_50690015	23	54	G	A	TrayLength	0.205034335105786	0.298574436916997	0.471571928319989	0.492264895533213	0.555316145044908	0.347879165810601	2119	0.9911131898971	0.484662576687117	549	1086	484	0.240509969554947	-0.0259771873695924	0.231741560666265	1.35556243278084
cela1_red_13_50690015	23	54	G	A	CoronetTrayJunc	-0.231366640516064	0.34533127994589	0.448879368327049	0.502867605399396	0.581483219627661	0.303842928401274	2119	0.9911131898971	0.484662576687117	549	1086	484	0.240509969554947	-0.0259771873695924	0.231741560666265	1.47734018589444
cela1_red_13_50690015	23	54	G	A	Length	0.202631141432582	0.526324801033085	0.148219284262945	0.700242915239863	0.741842361292485	0.108513954772781	2119	0.9911131898971	0.484662576687117	549	1086	484	0.240509969554947	-0.0259771873695924	0.231741560666265	1.36590067676829
cela1_red_13_50690015	23	54	G	A	CoronetCirc	0.158497810017375	0.114829536324834	1.90519445767323	0.167498044569293	0.251622609517469	1.31427217310053	2119	0.9911131898971	0.484662576687117	549	1086	484	0.240509969554947	-0.0259771873695924	0.231741560666265	1.44961941420295
cela1_red_13_50690015	23	54	G	A	BrowLength	-0.000888566186524016	0.308781920516054	8.28086752724358e-06	0.99770397093907	0.998202245555558	5.07669829301327e-06	2119	0.9911131898971	0.484662576687117	549	1086	484	0.240509969554947	-0.0259771873695924	0.231741560666265	1.63115218775951
cela1_red_13_50690015	23	54	G	A	LowerBeam	0.010929358491508	0.0749571015377397	0.0212600251145412	0.884072818866615	0.909798474061214	0.0128352445833323	2119	0.9911131898971	0.484662576687117	549	1086	484	0.240509969554947	-0.0259771873695924	0.231741560666265	1.65637865149443
cela1_red_13_50722818	23	54	A	G	Length	0.491818379735759	0.528303573916162	0.866647347492453	0.351885139739408	0.425713913454488	0.634487823479912	2061	0.963985032740879	0.38136826783115	793	964	304	0.708792743819273	0.00872923215087562	0.691988466009073	1.36590067676829
cela1_red_13_50722818	23	54	A	G	CoronetCirc	-0.145121052458668	0.117429817379093	1.52722866804494	0.216528849218558	0.304693733004026	1.05353767553166	2061	0.963985032740879	0.38136826783115	793	964	304	0.708792743819273	0.00872923215087562	0.691988466009073	1.44961941420295
cela1_red_13_50722818	23	54	A	G	CoronetBrowJunc	0.0826091867155587	0.0696859727528482	1.40529001210983	0.235839854360984	0.31584931533377	1.0060570044729	2061	0.963985032740879	0.38136826783115	793	964	304	0.708792743819273	0.00872923215087562	0.691988466009073	1.39682941012483
cela1_red_13_50722818	23	54	A	G	LowerBeam	-0.0389755126628245	0.0774366571689123	0.253332249252327	0.614738450463973	0.695738222698195	0.15294344021143	2061	0.963985032740879	0.38136826783115	793	964	304	0.708792743819273	0.00872923215087562	0.691988466009073	1.65637865149443
cela1_red_13_50722818	23	54	A	G	TrayLength	-0.0206885834478935	0.305685446501833	0.00458049048618015	0.946040911040262	0.953645514570923	0.00337903321559568	2061	0.963985032740879	0.38136826783115	793	964	304	0.708792743819273	0.00872923215087562	0.691988466009073	1.35556243278084
cela1_red_13_50722818	23	54	A	G	CoronetTrayJunc	0.432722314959049	0.35428674030475	1.49179376113717	0.221938356133923	0.314954708449125	1.00978351186865	2061	0.963985032740879	0.38136826783115	793	964	304	0.708792743819273	0.00872923215087562	0.691988466009073	1.47734018589444
cela1_red_13_50722818	23	54	A	G	Form	-0.0136556157507411	0.0542782629915286	0.0632951879510708	0.801361584063368	0.843705394253058	0.0388705223032416	2061	0.963985032740879	0.38136826783115	793	964	304	0.708792743819273	0.00872923215087562	0.691988466009073	1.62835959489519
cela1_red_13_50722818	23	54	A	G	BrowLength	-0.490000740652757	0.318895770920381	2.36099981640904	0.124402435209062	0.22893868829691	1.44744300018505	2061	0.963985032740879	0.38136826783115	793	964	304	0.708792743819273	0.00872923215087562	0.691988466009073	1.63115218775951
cela1_red_13_50722818	23	54	A	G	AntlerWt	8.52175778743478	13.6398025783188	0.390339232162999	0.532121140832182	0.576992764192327	0.311121562101817	2061	0.963985032740879	0.38136826783115	793	964	304	0.708792743819273	0.00872923215087562	0.691988466009073	1.25461967189293
cela1_red_13_50722818	23	54	A	G	UpperBeam	0.0373925224282231	0.0765534491574335	0.238583277279645	0.625231224139238	0.662499864708322	0.19050112228815	2061	0.963985032740879	0.38136826783115	793	964	304	0.708792743819273	0.00872923215087562	0.691988466009073	1.25239827678688
cela1_red_13_50790085	23	54	G	A	CoronetBrowJunc	0.0954005083316959	0.0842001726176847	1.28373509420024	0.257205711147756	0.337728481655014	0.919034983724693	2138	1	0.204864359214219	1353	694	91	0.842403435496201	0.00364491001880204	0.866333184194759	1.39682941012482
cela1_red_13_50790085	23	54	G	A	AntlerWt	0.266774239841183	16.7400999718994	0.000253963724517804	0.987285258850727	0.988648448933191	0.000202422877791029	2138	1	0.204864359214219	1353	694	91	0.842403435496201	0.00364491001880204	0.866333184194759	1.25461967189293
cela1_red_13_50790085	23	54	G	A	Form	-0.133502153147907	0.0667073718067556	4.0052430888008	0.0453589558150196	0.116802595721512	2.45967973005288	2138	1	0.204864359214219	1353	694	91	0.842403435496201	0.00364491001880204	0.866333184194759	1.62835959489518
cela1_red_13_50790085	23	54	G	A	CoronetCirc	-0.162624964548598	0.142307663774403	1.30592384493082	0.253133993672488	0.342547577699812	0.900873589395779	2138	1	0.204864359214219	1353	694	91	0.842403435496201	0.00364491001880204	0.866333184194759	1.44961941420295
cela1_red_13_50790085	23	54	G	A	Length	1.07447266417371	0.642850382780922	2.79364313879853	0.0946388472766373	0.152679345584962	2.04527546278714	2138	1	0.204864359214219	1353	694	91	0.842403435496201	0.00364491001880204	0.866333184194759	1.36590067676829
cela1_red_13_50790085	23	54	G	A	CoronetTrayJunc	0.330451926402117	0.430586043922601	0.588974750773264	0.442815850293004	0.527775684738621	0.398672395428461	2138	1	0.204864359214219	1353	694	91	0.842403435496201	0.00364491001880204	0.866333184194759	1.47734018589444
cela1_red_13_50790085	23	54	G	A	BrowLength	-0.428025663939712	0.387425490016373	1.22057153403622	0.269248517397633	0.387018816413143	0.748287954487403	2138	1	0.204864359214219	1353	694	91	0.842403435496201	0.00364491001880204	0.866333184194759	1.63115218775952
cela1_red_13_50790085	23	54	G	A	LowerBeam	0.0525516935042223	0.0929352062232195	0.319751726356584	0.571756886519178	0.660396218800966	0.193042651248913	2138	1	0.204864359214219	1353	694	91	0.842403435496201	0.00364491001880204	0.866333184194759	1.65637865149443
cela1_red_13_50790085	23	54	G	A	TrayLength	-0.505068966979064	0.376017672243915	1.80420074034217	0.179205474361337	0.248634325629361	1.3309610068206	2138	1	0.204864359214219	1353	694	91	0.842403435496201	0.00364491001880204	0.866333184194759	1.35556243278084
cela1_red_13_50790085	23	54	G	A	UpperBeam	0.0452774310069037	0.0923381539201004	0.240436933111363	0.623890716643899	0.661272766134371	0.191981207230837	2138	1	0.204864359214219	1353	694	91	0.842403435496201	0.00364491001880204	0.866333184194759	1.25239827678687
cela1_red_13_50808620	23	54	A	C	CoronetTrayJunc	-0.480873398631123	0.333072490465665	2.08441398032663	0.148809319229054	0.234903148098104	1.41092349631351	2138	1	0.474742750233863	574	1098	466	0.178896503187072	-0.0297558001307195	0.168810037833366	1.47734018589444
cela1_red_13_50808620	23	54	A	C	CoronetBrowJunc	-0.0987384954601196	0.0654063313920815	2.27894282579929	0.131141236867096	0.201494155854951	1.63151119906305	2138	1	0.474742750233863	574	1098	466	0.178896503187072	-0.0297558001307195	0.168810037833366	1.39682941012483
cela1_red_13_50808620	23	54	A	C	AntlerWt	-8.29471717704369	13.4772786793625	0.378790211618814	0.538251406745589	0.582683518437561	0.301916365656299	2138	1	0.474742750233863	574	1098	466	0.178896503187072	-0.0297558001307195	0.168810037833366	1.25461967189294
cela1_red_13_50808620	23	54	A	C	UpperBeam	-0.0736236812069976	0.0714083410748413	1.06300955754757	0.30252977700796	0.356897936979727	0.848779160152474	2138	1	0.474742750233863	574	1098	466	0.178896503187072	-0.0297558001307195	0.168810037833366	1.25239827678688
cela1_red_13_50808620	23	54	A	C	CoronetCirc	-0.15003475289976	0.110071516446164	1.8579491993195	0.172861678761455	0.257586774681408	1.28168068191958	2138	1	0.474742750233863	574	1098	466	0.178896503187072	-0.0297558001307195	0.168810037833366	1.44961941420295
cela1_red_13_50808620	23	54	A	C	Length	-0.655478808484024	0.501951293097338	1.70527394474927	0.191599701953767	0.263846590822093	1.24846116101497	2138	1	0.474742750233863	574	1098	466	0.178896503187072	-0.0297558001307195	0.168810037833366	1.36590067676829
cela1_red_13_50808620	23	54	A	C	Form	-0.0719248190007339	0.0523255639896239	1.88942526861098	0.16926675989939	0.281398285794146	1.16032433777786	2138	1	0.474742750233863	574	1098	466	0.178896503187072	-0.0297558001307195	0.168810037833366	1.62835959489519
cela1_red_13_50808620	23	54	A	C	BrowLength	-0.096446623561602	0.294682304458035	0.107118859909077	0.743448421369419	0.797747845695269	0.0656706717576186	2138	1	0.474742750233863	574	1098	466	0.178896503187072	-0.0297558001307195	0.168810037833366	1.63115218775952
cela1_red_13_50808620	23	54	A	C	LowerBeam	-0.0338929494167081	0.0720599777031623	0.221223103208204	0.638109551276141	0.714770837494596	0.133558291764151	2138	1	0.474742750233863	574	1098	466	0.178896503187072	-0.0297558001307195	0.168810037833366	1.65637865149443
cela1_red_13_50808620	23	54	A	C	TrayLength	-0.28677328573795	0.28421169844693	1.0181071436592	0.312968421117287	0.386141203784996	0.751058836567657	2138	1	0.474742750233863	574	1098	466	0.178896503187072	-0.0297558001307195	0.168810037833366	1.35556243278084
cela1_red_13_50885216	23	54	A	G	AntlerWt	8.90926764384986	13.3751323458462	0.443698372333379	0.505342788846066	0.552053238167716	0.353651694034049	2138	1	0.478016838166511	587	1058	493	0.696662652269354	0.00837313862059775	0.698638069880907	1.25461967189293
cela1_red_13_50885216	23	54	A	G	CoronetTrayJunc	0.0331966193862176	0.342218703841259	0.00940979656023354	0.922723133797805	0.936389459660022	0.00636941758579218	2138	1	0.478016838166511	587	1058	493	0.696662652269354	0.00837313862059775	0.698638069880907	1.47734018589444
cela1_red_13_50885216	23	54	A	G	UpperBeam	-0.102316070778155	0.0742337626075843	1.89969885027446	0.168112031141212	0.218096983998202	1.5168488215652	2138	1	0.478016838166511	587	1058	493	0.696662652269354	0.00837313862059775	0.698638069880907	1.25239827678688
cela1_red_13_50885216	23	54	A	G	Form	-0.109283395908076	0.051964914917334	4.42270449560299	0.0354637848398914	0.099343642315516	2.7160490284013	2138	1	0.478016838166511	587	1058	493	0.696662652269354	0.00837313862059775	0.698638069880907	1.62835959489518
cela1_red_13_50885216	23	54	A	G	LowerBeam	-0.017292048525716	0.0743949867633523	0.0540263402680315	0.816199647487474	0.856679853017015	0.0326171435615204	2138	1	0.478016838166511	587	1058	493	0.696662652269354	0.00837313862059775	0.698638069880907	1.65637865149443
cela1_red_13_50885216	23	54	A	G	CoronetCirc	-0.166786555569472	0.113778845311829	2.14881504310741	0.142679971334268	0.223410252668467	1.48233048071373	2138	1	0.478016838166511	587	1058	493	0.696662652269354	0.00837313862059775	0.698638069880907	1.44961941420295
cela1_red_13_50885216	23	54	A	G	Length	-0.381530595501087	0.517360568043477	0.543841182122948	0.460845161244484	0.528043254483071	0.398155730773683	2138	1	0.478016838166511	587	1058	493	0.696662652269354	0.00837313862059775	0.698638069880907	1.36590067676829
cela1_red_13_50885216	23	54	A	G	TrayLength	-0.13191710884052	0.295641317337251	0.199100335353036	0.655448011441935	0.701538287988619	0.146876551413863	2138	1	0.478016838166511	587	1058	493	0.696662652269354	0.00837313862059775	0.698638069880907	1.35556243278084
cela1_red_13_50885216	23	54	A	G	CoronetBrowJunc	-0.062017635834763	0.0683631973509183	0.822973176061083	0.364312310724816	0.442739369363975	0.589172285531659	2138	1	0.478016838166511	587	1058	493	0.696662652269354	0.00837313862059775	0.698638069880907	1.39682941012483
cela1_red_13_50885216	23	54	A	G	BrowLength	-0.519080944047021	0.309187460323477	2.81855444057231	0.0931802873466819	0.188672519859573	1.72795307618951	2138	1	0.478016838166511	587	1058	493	0.696662652269354	0.00837313862059775	0.698638069880907	1.63115218775952
cela1_red_13_50897402	23	54	C	A	TrayLength	-0.0916001346992357	0.314052809507571	0.0850720422625163	0.770538092407182	0.802189136460251	0.0627577455713322	2138	1	0.298877455565949	1058	882	198	0.470165171682218	0.0156630241757416	0.469790829673276	1.35556243278084
cela1_red_13_50897402	23	54	C	A	BrowLength	-0.575517386630423	0.329279140886918	3.05483991708881	0.0804969271524658	0.171153468137771	1.87281109636055	2138	1	0.298877455565949	1058	882	198	0.470165171682218	0.0156630241757416	0.469790829673276	1.63115218775952
cela1_red_13_50897402	23	54	C	A	Length	-0.15691332700756	0.546503357020464	0.082439242668455	0.77401864111797	0.805935371352704	0.0603552249959385	2138	1	0.298877455565949	1058	882	198	0.470165171682218	0.0156630241757416	0.469790829673276	1.36590067676829
cela1_red_13_50897402	23	54	C	A	CoronetTrayJunc	0.313534638380218	0.366691093161918	0.731089139514429	0.392530383651211	0.481763573225176	0.49486851200206	2138	1	0.298877455565949	1058	882	198	0.470165171682218	0.0156630241757416	0.469790829673276	1.47734018589444
cela1_red_13_50897402	23	54	C	A	AntlerWt	4.25748320611947	14.2872121450885	0.0887995776515105	0.765708826917374	0.790207240463129	0.0707780848976583	2138	1	0.298877455565949	1058	882	198	0.470165171682218	0.0156630241757416	0.469790829673276	1.25461967189294
cela1_red_13_50897402	23	54	C	A	CoronetCirc	-0.127098950939232	0.120754833885886	1.10783449104425	0.292553166969273	0.38200973994094	0.764224375163584	2138	1	0.298877455565949	1058	882	198	0.470165171682218	0.0156630241757416	0.469790829673276	1.44961941420295
cela1_red_13_50897402	23	54	C	A	Form	-0.0167482391144992	0.0562479078630946	0.0886595572750854	0.7658882175575	0.815498056495875	0.0544471611510309	2138	1	0.298877455565949	1058	882	198	0.470165171682218	0.0156630241757416	0.469790829673276	1.62835959489518
cela1_red_13_50897402	23	54	C	A	UpperBeam	-0.00459133995239641	0.0793245742065262	0.00335014342945072	0.953843876726	0.958751615494721	0.00267498246487992	2138	1	0.298877455565949	1058	882	198	0.470165171682218	0.0156630241757416	0.469790829673276	1.25239827678688
cela1_red_13_50897402	23	54	C	A	LowerBeam	-0.00647898695703619	0.0790617229943421	0.00671555115921828	0.934687693333935	0.94922993781102	0.00405435747023141	2138	1	0.298877455565949	1058	882	198	0.470165171682218	0.0156630241757416	0.469790829673276	1.65637865149443
cela1_red_13_50897402	23	54	C	A	CoronetBrowJunc	-0.00793134778578348	0.071813271529651	0.0121978858252083	0.912057228391783	0.925547558696623	0.00873255226213935	2138	1	0.298877455565949	1058	882	198	0.470165171682218	0.0156630241757416	0.469790829673276	1.39682941012482
cela1_red_13_51016110	23	54	A	G	TrayLength	-0.56059459597285	0.292402137276883	3.67567181725278	0.05521199892035	0.0996243119321407	2.71154741999776	2138	1	0.445743685687558	632	1106	400	0.0319996639064553	-0.0469394893319342	0.0298812296386081	1.35556243278084
cela1_red_13_51016110	23	54	A	G	BrowLength	-0.171575575621127	0.304279541279134	0.317954827650433	0.572839318580065	0.658847557368672	0.194926524965867	2138	1	0.445743685687558	632	1106	400	0.0319996639064553	-0.0469394893319342	0.0298812296386081	1.63115218775951
cela1_red_13_51016110	23	54	A	G	CoronetTrayJunc	0.682487810676202	0.339638306786421	4.03790841386034	0.0444889283397462	0.098280424124011	2.7332285768803	2138	1	0.445743685687558	632	1106	400	0.0319996639064553	-0.0469394893319342	0.0298812296386081	1.47734018589444
cela1_red_13_51016110	23	54	A	G	Length	-0.0133860324940024	0.510358423717611	0.000687944138970663	0.979074933049898	0.982095152175054	0.000503656049573335	2138	1	0.445743685687558	632	1106	400	0.0319996639064553	-0.0469394893319342	0.0298812296386081	1.36590067676829
cela1_red_13_51016110	23	54	A	G	AntlerWt	9.8358654387377	13.0317582261723	0.569664464605441	0.450392280012413	0.500416266713051	0.454053509097261	2138	1	0.445743685687558	632	1106	400	0.0319996639064553	-0.0469394893319342	0.0298812296386081	1.25461967189293
cela1_red_13_51016110	23	54	A	G	UpperBeam	0.0331242068807773	0.0722102394283763	0.210423096318603	0.646435987424392	0.681880998672714	0.168016117730903	2138	1	0.445743685687558	632	1106	400	0.0319996639064553	-0.0469394893319342	0.0298812296386081	1.25239827678687
cela1_red_13_51016110	23	54	A	G	CoronetBrowJunc	0.0946795417359813	0.0662921158448591	2.03980444198743	0.153229344207487	0.226880747600047	1.46031034799385	2138	1	0.445743685687558	632	1106	400	0.0319996639064553	-0.0469394893319342	0.0298812296386081	1.39682941012483
cela1_red_13_51016110	23	54	A	G	CoronetCirc	0.0325407045719856	0.111458453920213	0.0852369448892497	0.770322048091201	0.808403486949244	0.0587995332113538	2138	1	0.445743685687558	632	1106	400	0.0319996639064553	-0.0469394893319342	0.0298812296386081	1.44961941420295
cela1_red_13_51016110	23	54	A	G	LowerBeam	-0.00637825408554017	0.0738531248991417	0.00745874706044182	0.931177033598854	0.946498329083879	0.00450304467140549	2138	1	0.445743685687558	632	1106	400	0.0319996639064553	-0.0469394893319342	0.0298812296386081	1.65637865149443
cela1_red_13_51016110	23	54	A	G	Form	-0.0996245845539643	0.0523116325551776	3.62690766298367	0.0568523590004588	0.135587247229765	2.22733828225278	2138	1	0.445743685687558	632	1106	400	0.0319996639064553	-0.0469394893319342	0.0298812296386081	1.62835959489518
cela1_red_13_51113143	23	54	C	A	CoronetTrayJunc	0.338480706589453	0.336414059167641	1.01232407055796	0.314346706742632	0.407790140359897	0.685234233945282	2138	1	0.395463049579046	794	997	347	0.258179616472167	0.0247213888065958	0.253329519656946	1.47734018589444
cela1_red_13_51113143	23	54	C	A	CoronetBrowJunc	0.0256506604962758	0.0665799982523298	0.148425850519952	0.700044233469263	0.744443954991077	0.106259110413983	2138	1	0.395463049579046	794	997	347	0.258179616472167	0.0247213888065958	0.253329519656946	1.39682941012482
cela1_red_13_51113143	23	54	C	A	Form	-0.0809929999230475	0.0513940186545498	2.48353231228842	0.115043622054792	0.216838133683107	1.52517436570777	2138	1	0.395463049579046	794	997	347	0.258179616472167	0.0247213888065958	0.253329519656946	1.62835959489518
cela1_red_13_51113143	23	54	C	A	BrowLength	-0.398867962612349	0.303450624289729	1.72775532068785	0.188697817867408	0.303392270658693	1.05922386252691	2138	1	0.395463049579046	794	997	347	0.258179616472167	0.0247213888065958	0.253329519656946	1.63115218775951
cela1_red_13_51113143	23	54	C	A	Length	0.398327191381528	0.506999213745494	0.617256023203083	0.432068796272897	0.501432144076584	0.4519040320439	2138	1	0.395463049579046	794	997	347	0.258179616472167	0.0247213888065958	0.253329519656946	1.36590067676829
cela1_red_13_51113143	23	54	C	A	UpperBeam	-0.0599960231950132	0.0730142393819898	0.675195902410861	0.411245922878525	0.462796680698587	0.539122350234408	2138	1	0.395463049579046	794	997	347	0.258179616472167	0.0247213888065958	0.253329519656946	1.25239827678687
cela1_red_13_51113143	23	54	C	A	CoronetCirc	-0.0566642203345371	0.110820727066523	0.261442293535795	0.60913100694311	0.671070596103999	0.180352367645093	2138	1	0.395463049579046	794	997	347	0.258179616472167	0.0247213888065958	0.253329519656946	1.44961941420295
cela1_red_13_51113143	23	54	C	A	TrayLength	-0.109622400241808	0.292346015420728	0.140606130337461	0.707679178784256	0.747404107307873	0.103725307619374	2138	1	0.395463049579046	794	997	347	0.258179616472167	0.0247213888065958	0.253329519656946	1.35556243278085
cela1_red_13_51113143	23	54	C	A	AntlerWt	15.7925518915064	13.4529929720287	1.37805577217251	0.240432597823228	0.294620742405865	1.0983852740754	2138	1	0.395463049579046	794	997	347	0.258179616472167	0.0247213888065958	0.253329519656946	1.25461967189293
cela1_red_13_51113143	23	54	C	A	LowerBeam	-0.00819815281300327	0.0729177961898427	0.0126405202798181	0.91048241532994	0.930386956032232	0.0076314194634261	2138	1	0.395463049579046	794	997	347	0.258179616472167	0.0247213888065958	0.253329519656946	1.65637865149443
cela1_red_13_51219652	23	54	A	G	CoronetBrowJunc	0.0758485959221919	0.116644041392374	0.422834071262293	0.515526274756911	0.582188532124766	0.302709885829586	2138	1	0.078110383536015	1814	314	10	0.452105233776643	-0.0197747579422586	0.343301613081517	1.39682941012482
cela1_red_13_51219652	23	54	A	G	UpperBeam	0.0556251567484745	0.126640922441897	0.192927601509318	0.660491088517795	0.694697964040187	0.154046524244898	2138	1	0.078110383536015	1814	314	10	0.452105233776643	-0.0197747579422586	0.343301613081517	1.25239827678688
cela1_red_13_51219652	23	54	A	G	AntlerWt	-55.7162501034027	23.6073314186483	5.57018942357066	0.0182687843291333	0.0351115240912828	4.4397434125726	2138	1	0.078110383536015	1814	314	10	0.452105233776643	-0.0197747579422586	0.343301613081517	1.25461967189294
cela1_red_13_51219652	23	54	A	G	CoronetCirc	0.0329910478866557	0.196749624541101	0.0281167031531478	0.866834747802904	0.889237397437698	0.0193959206655682	2138	1	0.078110383536015	1814	314	10	0.452105233776643	-0.0197747579422586	0.343301613081517	1.44961941420295
cela1_red_13_51219652	23	54	A	G	BrowLength	0.142304996665306	0.53388729180086	0.0710462454845939	0.789819495234038	0.834682111677658	0.0435558656131162	2138	1	0.078110383536015	1814	314	10	0.452105233776643	-0.0197747579422586	0.343301613081517	1.63115218775951
cela1_red_13_51219652	23	54	A	G	Form	-0.0302580519862463	0.0949045405175667	0.101650132169022	0.749858325765585	0.80270359092644	0.062424867632241	2138	1	0.078110383536015	1814	314	10	0.452105233776643	-0.0197747579422586	0.343301613081517	1.62835959489519
cela1_red_13_51219652	23	54	A	G	CoronetTrayJunc	0.293800351035741	0.600044046289505	0.239738817436619	0.624394818221562	0.687068432997691	0.162277327676883	2138	1	0.078110383536015	1814	314	10	0.452105233776643	-0.0197747579422586	0.343301613081517	1.47734018589444
cela1_red_13_51219652	23	54	A	G	Length	1.07914418579427	0.903280863415268	1.42729364242308	0.232206625733377	0.306673744332844	1.04494687402897	2138	1	0.078110383536015	1814	314	10	0.452105233776643	-0.0197747579422586	0.343301613081517	1.36590067676829
cela1_red_13_51219652	23	54	A	G	TrayLength	0.4104839967702	0.514313990648393	0.636994648481427	0.424801178325455	0.493027793055222	0.469911700912717	2138	1	0.078110383536015	1814	314	10	0.452105233776643	-0.0197747579422586	0.343301613081517	1.35556243278084
cela1_red_13_51219652	23	54	A	G	LowerBeam	-0.05603370757059	0.129938145955258	0.185962504806645	0.666298451810525	0.737573833140401	0.112270527417667	2138	1	0.078110383536015	1814	314	10	0.452105233776643	-0.0197747579422586	0.343301613081517	1.65637865149444
cela1_red_13_51361023	23	54	G	A	CoronetCirc	-0.0624577931794063	0.117930922116853	0.280490322490148	0.596380022003598	0.660025690135429	0.193492388237896	2138	1	0.357811038353602	874	998	266	0.480543890502469	-0.0157253093031337	0.466728105332993	1.44961941420295
cela1_red_13_51361023	23	54	G	A	AntlerWt	-21.7937385236367	13.9216125357841	2.4506674772222	0.117474904845582	0.162230070807015	1.95331504209933	2138	1	0.357811038353602	874	998	266	0.480543890502469	-0.0157253093031337	0.466728105332993	1.25461967189294
cela1_red_13_51361023	23	54	G	A	CoronetTrayJunc	-0.634262992972425	0.353745124289576	3.2148285747182	0.0729738348349009	0.140169964857995	2.17609228085257	2138	1	0.357811038353602	874	998	266	0.480543890502469	-0.0157253093031337	0.466728105332993	1.47734018589444
cela1_red_13_51361023	23	54	G	A	UpperBeam	0.0361008778956348	0.0760360810173024	0.225421884839234	0.634939408312406	0.671379968715262	0.179992171034898	2138	1	0.357811038353602	874	998	266	0.480543890502469	-0.0157253093031337	0.466728105332993	1.25239827678687
cela1_red_13_51361023	23	54	G	A	BrowLength	0.15848200098843	0.319209018277803	0.24649583579216	0.619553347138144	0.697469600844532	0.151117619583208	2138	1	0.357811038353602	874	998	266	0.480543890502469	-0.0157253093031337	0.466728105332993	1.63115218775952
cela1_red_13_51361023	23	54	G	A	Form	0.126362552386105	0.0529405328535962	5.69718290872898	0.0169921646701114	0.0614160840952842	3.49872529789447	2138	1	0.357811038353602	874	998	266	0.480543890502469	-0.0157253093031337	0.466728105332993	1.62835959489519
cela1_red_13_51361023	23	54	G	A	LowerBeam	-0.0218294510956571	0.0762676913761804	0.0819227325644483	0.77470849704721	0.824007446621813	0.0494589401345733	2138	1	0.357811038353602	874	998	266	0.480543890502469	-0.0157253093031337	0.466728105332993	1.65637865149443
cela1_red_13_51361023	23	54	G	A	Length	0.0526459482330525	0.534929207870749	0.00968583979640059	0.921601442781948	0.932890174673526	0.00709117431533689	2138	1	0.357811038353602	874	998	266	0.480543890502469	-0.0157253093031337	0.466728105332993	1.36590067676829
cela1_red_13_51361023	23	54	G	A	TrayLength	0.529494404692326	0.306243524589382	2.98943366806841	0.0838094745561354	0.137536356236194	2.20530873073532	2138	1	0.357811038353602	874	998	266	0.480543890502469	-0.0157253093031337	0.466728105332993	1.35556243278085
cela1_red_13_51361023	23	54	G	A	CoronetBrowJunc	-0.0290666802774775	0.0694487186498645	0.175171073954323	0.675556414677175	0.723243420772952	0.125406203996428	2138	1	0.357811038353602	874	998	266	0.480543890502469	-0.0157253093031337	0.466728105332993	1.39682941012482
cela1_red_13_51387044	23	54	C	A	UpperBeam	-0.0655798746358562	0.0754675399357271	0.755128354082776	0.384857404928431	0.43745624993166	0.602945858421427	2138	1	0.493217960710945	539	1089	510	0.411042456862096	-0.0188965347928746	0.382240405383979	1.25239827678687
cela1_red_13_51387044	23	54	C	A	CoronetTrayJunc	-0.726220758991515	0.347407967305871	4.36976186030259	0.0365821040189337	0.0854611091866034	2.95785757540804	2138	1	0.493217960710945	539	1089	510	0.411042456862096	-0.0188965347928746	0.382240405383979	1.47734018589444
cela1_red_13_51387044	23	54	C	A	BrowLength	-0.39313377762957	0.311637786136629	1.59140419345176	0.20712562843392	0.323279591304223	0.975631952305839	2138	1	0.493217960710945	539	1089	510	0.411042456862096	-0.0188965347928746	0.382240405383979	1.63115218775952
cela1_red_13_51387044	23	54	C	A	AntlerWt	-18.9417677774172	13.3937391369377	2.00003383868027	0.157295695422375	0.206736270744684	1.59413556433614	2138	1	0.493217960710945	539	1089	510	0.411042456862096	-0.0188965347928746	0.382240405383979	1.25461967189294
cela1_red_13_51387044	23	54	C	A	Form	0.0612539116930706	0.0528927427044956	1.34114421650843	0.246832284106982	0.364124834618573	0.823616737183138	2138	1	0.493217960710945	539	1089	510	0.411042456862096	-0.0188965347928746	0.382240405383979	1.62835959489519
cela1_red_13_51387044	23	54	C	A	LowerBeam	-0.066278609213359	0.0755338109564833	0.769952581245759	0.380231722094652	0.495370209129863	0.464840923028733	2138	1	0.493217960710945	539	1089	510	0.411042456862096	-0.0188965347928746	0.382240405383979	1.65637865149443
cela1_red_13_51387044	23	54	C	A	Length	-1.13870776790942	0.515313078273396	4.88294954964193	0.0271232326746962	0.0586592075206129	3.57489357219951	2138	1	0.493217960710945	539	1089	510	0.411042456862096	-0.0188965347928746	0.382240405383979	1.36590067676829
cela1_red_13_51387044	23	54	C	A	TrayLength	0.230546122789762	0.302417362018231	0.581168683689454	0.445854598513655	0.512613356437026	0.428728821067449	2138	1	0.493217960710945	539	1089	510	0.411042456862096	-0.0188965347928746	0.382240405383979	1.35556243278084
cela1_red_13_51387044	23	54	C	A	CoronetCirc	-0.251812344500317	0.114137869626886	4.86737165472445	0.027369155242542	0.0668918651119312	3.35768934041263	2138	1	0.493217960710945	539	1089	510	0.411042456862096	-0.0188965347928746	0.382240405383979	1.44961941420295
cela1_red_13_51387044	23	54	C	A	CoronetBrowJunc	-0.068374370335259	0.0680754525222065	1.00880123664907	0.315190196963205	0.395420631169222	0.722207901220319	2138	1	0.493217960710945	539	1089	510	0.411042456862096	-0.0188965347928746	0.382240405383979	1.39682941012483
cela1_red_13_51427643	23	54	A	G	BrowLength	-0.381356020477649	0.301377296441641	1.60117997020219	0.205736071893176	0.321797918068159	0.981625124999224	2138	1	0.373012160898036	837	1007	294	0.781465040207824	-0.00695407950292258	0.747716970256658	1.63115218775951
cela1_red_13_51427643	23	54	A	G	CoronetTrayJunc	0.38759706678876	0.337397917497346	1.31970289135346	0.25064537935319	0.344585534864237	0.8932965500796	2138	1	0.373012160898036	837	1007	294	0.781465040207824	-0.00695407950292258	0.747716970256658	1.47734018589444
cela1_red_13_51427643	23	54	A	G	LowerBeam	-0.0577930039942793	0.0731200555477176	0.624708640420657	0.429302888627994	0.539130704351129	0.377153279449133	2138	1	0.373012160898036	837	1007	294	0.781465040207824	-0.00695407950292258	0.747716970256658	1.65637865149443
cela1_red_13_51427643	23	54	A	G	Form	-0.0882127105893316	0.0516857720494844	2.91286474165317	0.0878756561157115	0.181068312889383	1.78883383669359	2138	1	0.373012160898036	837	1007	294	0.781465040207824	-0.00695407950292258	0.747716970256658	1.62835959489518
cela1_red_13_51427643	23	54	A	G	UpperBeam	-0.073434174430561	0.0733027165540333	1.0035899283985	0.316443406703728	0.370694679670835	0.801334485203297	2138	1	0.373012160898036	837	1007	294	0.781465040207824	-0.00695407950292258	0.747716970256658	1.25239827678687
cela1_red_13_51427643	23	54	A	G	Length	-0.173128059173679	0.509799709077813	0.11532826387965	0.734157662940006	0.771376346421746	0.0844338580697653	2138	1	0.373012160898036	837	1007	294	0.781465040207824	-0.00695407950292258	0.747716970256658	1.36590067676829
cela1_red_13_51427643	23	54	A	G	TrayLength	-0.336452722111921	0.293645674486178	1.31280697938974	0.251887064696756	0.325064737853273	0.968459251778321	2138	1	0.373012160898036	837	1007	294	0.781465040207824	-0.00695407950292258	0.747716970256658	1.35556243278085
cela1_red_13_51427643	23	54	A	G	CoronetCirc	-0.0239699616865187	0.112996369133837	0.0449992942274006	0.832005326345701	0.860146398643498	0.0310421437423579	2138	1	0.373012160898036	837	1007	294	0.781465040207824	-0.00695407950292258	0.747716970256658	1.44961941420295
cela1_red_13_51427643	23	54	A	G	CoronetBrowJunc	-0.00388939207823067	0.0658044629404506	0.00349343568833004	0.952868242623371	0.96011461797548	0.00250097518208602	2138	1	0.373012160898036	837	1007	294	0.781465040207824	-0.00695407950292258	0.747716970256658	1.39682941012482
cela1_red_13_51427643	23	54	A	G	AntlerWt	5.57332139529506	13.2626229819405	0.176591309937901	0.674319129642915	0.707533709503615	0.140752862316805	2138	1	0.373012160898036	837	1007	294	0.781465040207824	-0.00695407950292258	0.747716970256658	1.25461967189293
cela1_red_13_51476212	23	54	A	G	Form	0.0369905998986602	0.0492244825774837	0.564703435229355	0.452371340237772	0.555934269075183	0.346792831877964	2138	1	0.476847521047708	602	1033	503	0.152523572047779	0.0315999388763107	0.143962848734913	1.62835959489518
cela1_red_13_51476212	23	54	A	G	TrayLength	0.204176400919357	0.271582308966464	0.565207785641354	0.452169523702158	0.518460640829201	0.416954447816814	2138	1	0.476847521047708	602	1033	503	0.152523572047779	0.0315999388763107	0.143962848734913	1.35556243278084
cela1_red_13_51476212	23	54	A	G	CoronetCirc	-0.102174778277416	0.104091014744789	0.963520420209925	0.326301501379164	0.414915626639255	0.664671299769878	2138	1	0.476847521047708	602	1033	503	0.152523572047779	0.0315999388763107	0.143962848734913	1.44961941420295
cela1_red_13_51476212	23	54	A	G	CoronetBrowJunc	-0.0557119286054419	0.0614199244645682	0.822768828811661	0.36437186717673	0.442796008946865	0.58902599189842	2138	1	0.476847521047708	602	1033	503	0.152523572047779	0.0315999388763107	0.143962848734913	1.39682941012483
cela1_red_13_51476212	23	54	A	G	LowerBeam	0.0121234690554444	0.0676396691094275	0.0321255719061897	0.857752335699861	0.889239824390729	0.0193950651786082	2138	1	0.476847521047708	602	1033	503	0.152523572047779	0.0315999388763107	0.143962848734913	1.65637865149443
cela1_red_13_51476212	23	54	A	G	UpperBeam	-0.0577974728210311	0.0678368258979299	0.72591648816476	0.39421002445842	0.446460869281233	0.579621117035674	2138	1	0.476847521047708	602	1033	503	0.152523572047779	0.0315999388763107	0.143962848734913	1.25239827678687
cela1_red_13_51476212	23	54	A	G	AntlerWt	-4.24252193290882	12.3956080391427	0.11714196974949	0.732155166804367	0.759937690425396	0.0933685102934415	2138	1	0.476847521047708	602	1033	503	0.152523572047779	0.0315999388763107	0.143962848734913	1.25461967189294
cela1_red_13_51476212	23	54	A	G	CoronetTrayJunc	-0.444519890352488	0.313181193505618	2.01461028799934	0.155791267205076	0.242901772011023	1.36367392374128	2138	1	0.476847521047708	602	1033	503	0.152523572047779	0.0315999388763107	0.143962848734913	1.47734018589444
cela1_red_13_51476212	23	54	A	G	BrowLength	-0.182794316819594	0.281754036613037	0.420905969062742	0.516485329181203	0.611468446149526	0.258042120300792	2138	1	0.476847521047708	602	1033	503	0.152523572047779	0.0315999388763107	0.143962848734913	1.63115218775952
cela1_red_13_51476212	23	54	A	G	Length	-0.42130798965353	0.470110643995897	0.803154730284481	0.370151827663974	0.443192093151504	0.588003757480183	2138	1	0.476847521047708	602	1033	503	0.152523572047779	0.0315999388763107	0.143962848734913	1.36590067676829
cela1_red_13_51591253	23	55	G	A	CoronetBrowJunc	0.113045563496875	0.0780467289709751	2.09796207925739	0.147495612676364	0.220372209914727	1.50194580959597	2137	0.999532273152479	0.22110435189518	1297	735	105	0.949929222953026	0.00143519909215313	0.947125161117058	1.39682941012482
cela1_red_13_51591253	23	55	G	A	UpperBeam	0.0491330635103725	0.0861903125314612	0.324960651396561	0.568641615475929	0.610484027704482	0.259470695081339	2137	0.999532273152479	0.22110435189518	1297	735	105	0.949929222953026	0.00143519909215313	0.947125161117058	1.25239827678687
cela1_red_13_51591253	23	55	G	A	Length	-0.469880984389145	0.59800058168543	0.617408390179905	0.432011977812077	0.501379337250568	0.452015582597622	2137	0.999532273152479	0.22110435189518	1297	735	105	0.949929222953026	0.00143519909215313	0.947125161117058	1.36590067676829
cela1_red_13_51591253	23	55	G	A	Form	0.0216826221588668	0.0620179449807543	0.122233109766625	0.726625009873181	0.784099792529408	0.0750651822544717	2137	0.999532273152479	0.22110435189518	1297	735	105	0.949929222953026	0.00143519909215313	0.947125161117058	1.62835959489519
cela1_red_13_51591253	23	55	G	A	AntlerWt	0.139094582342927	15.0525052879944	8.53891819030396e-05	0.992627151546922	0.993417656911028	6.80598143134538e-05	2137	0.999532273152479	0.22110435189518	1297	735	105	0.949929222953026	0.00143519909215313	0.947125161117058	1.25461967189294
cela1_red_13_51591253	23	55	G	A	CoronetTrayJunc	0.448030941151588	0.393486411356704	1.29645228347257	0.254862273109181	0.348871288245568	0.877558395724305	2137	0.999532273152479	0.22110435189518	1297	735	105	0.949929222953026	0.00143519909215313	0.947125161117058	1.47734018589444
cela1_red_13_51591253	23	55	G	A	BrowLength	0.263200526741533	0.353620478454037	0.553985877166274	0.456693625001298	0.560043699604513	0.339628565208993	2137	0.999532273152479	0.22110435189518	1297	735	105	0.949929222953026	0.00143519909215313	0.947125161117058	1.63115218775951
cela1_red_13_51591253	23	55	G	A	TrayLength	-0.366589692895339	0.34248516578557	1.14571597681765	0.284447744663101	0.357914921681522	0.84519602278096	2137	0.999532273152479	0.22110435189518	1297	735	105	0.949929222953026	0.00143519909215313	0.947125161117058	1.35556243278084
cela1_red_13_51591253	23	55	G	A	CoronetCirc	0.244941467204723	0.130619586377328	3.51647894601063	0.0607614042441555	0.11935270789734	2.42579459929771	2137	0.999532273152479	0.22110435189518	1297	735	105	0.949929222953026	0.00143519909215313	0.947125161117058	1.44961941420295
cela1_red_13_51591253	23	55	G	A	LowerBeam	0.0374447931392087	0.0858215304758465	0.190366428070524	0.662611817484663	0.734600515465513	0.114929293431046	2137	0.999532273152479	0.22110435189518	1297	735	105	0.949929222953026	0.00143519909215313	0.947125161117058	1.65637865149443
cela1_red_13_51637618	23	55	G	A	Length	-0.789552362783717	0.492564168716095	2.56942675908549	0.108947204748799	0.170206601241346	1.88112269273102	2138	1	0.417913938260056	722	1045	371	0.858890669224821	-0.00462628739368723	0.830600560857177	1.36590067676829
cela1_red_13_51637618	23	55	G	A	UpperBeam	-0.0951584441813586	0.0705696326400244	1.81827242419527	0.177519052505052	0.228234152276356	1.45183242255826	2138	1	0.417913938260056	722	1045	371	0.858890669224821	-0.00462628739368723	0.830600560857177	1.25239827678687
cela1_red_13_51637618	23	55	G	A	TrayLength	0.142479953775024	0.281011348561234	0.257074981298471	0.612136840971624	0.663212648649617	0.189644515871614	2138	1	0.417913938260056	722	1045	371	0.858890669224821	-0.00462628739368723	0.830600560857177	1.35556243278085
cela1_red_13_51637618	23	55	G	A	CoronetBrowJunc	-0.184961809790701	0.0647947179050441	8.1486361358859	0.0043093559094568	0.0157223271899159	5.83366592714977	2138	1	0.417913938260056	722	1045	371	0.858890669224821	-0.00462628739368723	0.830600560857177	1.39682941012482
cela1_red_13_51637618	23	55	G	A	Form	-0.0453539401622347	0.0515205893773787	0.774940574493208	0.378692972247913	0.490284153237876	0.475902605863351	2138	1	0.417913938260056	722	1045	371	0.858890669224821	-0.00462628739368723	0.830600560857177	1.62835959489518
cela1_red_13_51637618	23	55	G	A	AntlerWt	-5.0808439842512	12.8676884173016	0.155908806279324	0.692951457694546	0.724451051579026	0.124267783912629	2138	1	0.417913938260056	722	1045	371	0.858890669224821	-0.00462628739368723	0.830600560857177	1.25461967189293
cela1_red_13_51637618	23	55	G	A	BrowLength	-0.359431517894348	0.293959239493587	1.49505814586835	0.221433315398572	0.338378326120595	0.916565699440896	2138	1	0.417913938260056	722	1045	371	0.858890669224821	-0.00462628739368723	0.830600560857177	1.63115218775952
cela1_red_13_51637618	23	55	G	A	LowerBeam	-0.0357969523756551	0.070660171004442	0.256650869310268	0.612430445582065	0.693851975271263	0.154946979713069	2138	1	0.417913938260056	722	1045	371	0.858890669224821	-0.00462628739368723	0.830600560857177	1.65637865149443
cela1_red_13_51637618	23	55	G	A	CoronetTrayJunc	-0.94137853731097	0.332003300282862	8.0397729365808	0.00457612726982293	0.019657480030525	5.44205932617557	2138	1	0.417913938260056	722	1045	371	0.858890669224821	-0.00462628739368723	0.830600560857177	1.47734018589444
cela1_red_13_51637618	23	55	G	A	CoronetCirc	-0.127855602125859	0.109580241290013	1.36136637290393	0.243300817572301	0.332504295462437	0.939119854194593	2138	1	0.417913938260056	722	1045	371	0.858890669224821	-0.00462628739368723	0.830600560857177	1.44961941420295
cela1_red_13_51655918	23	55	G	A	CoronetTrayJunc	0.0718048908057812	0.383727061856437	0.0350157308612209	0.851562700019512	0.877645903757619	0.0237018739458583	2137	0.999532273152479	0.196537201684605	1379	676	82	1	-0.00161688437751338	0.940380211524867	1.47734018589444
cela1_red_13_51655918	23	55	G	A	BrowLength	-0.402350772402945	0.342673934205822	1.3786294049985	0.240334747516875	0.3579173514516	0.845187478730682	2137	0.999532273152479	0.196537201684605	1379	676	82	1	-0.00161688437751338	0.940380211524867	1.63115218775951
cela1_red_13_51655918	23	55	G	A	CoronetBrowJunc	0.124336233840939	0.0749132711411858	2.75472274114969	0.0969676252221505	0.160222444730245	1.97212538709614	2137	0.999532273152479	0.196537201684605	1379	676	82	1	-0.00161688437751338	0.940380211524867	1.39682941012482
cela1_red_13_51655918	23	55	G	A	UpperBeam	0.0583782057476301	0.0829592242014286	0.495190291535394	0.481621124447976	0.52947782243077	0.395393622551002	2137	0.999532273152479	0.196537201684605	1379	676	82	1	-0.00161688437751338	0.940380211524867	1.25239827678687
cela1_red_13_51655918	23	55	G	A	Length	0.443168108580947	0.568460144215482	0.607766779907601	0.435629898106208	0.50473967582763	0.444956789497734	2137	0.999532273152479	0.196537201684605	1379	676	82	1	-0.00161688437751338	0.940380211524867	1.36590067676829
cela1_red_13_51655918	23	55	G	A	TrayLength	0.114823064805251	0.334475047636372	0.117850334850483	0.731377771399896	0.768106126638331	0.0869383305413101	2137	0.999532273152479	0.196537201684605	1379	676	82	1	-0.00161688437751338	0.940380211524867	1.35556243278084
cela1_red_13_51655918	23	55	G	A	CoronetCirc	-0.0549882931870877	0.125977020421904	0.190527563886587	0.662477892977552	0.716951046071539	0.131432817482888	2137	0.999532273152479	0.196537201684605	1379	676	82	1	-0.00161688437751338	0.940380211524867	1.44961941420295
cela1_red_13_51655918	23	55	G	A	Form	-0.000786860262465651	0.0604399469455341	0.00016949117010001	0.989612732108237	0.991859878117574	0.000104087064449005	2137	0.999532273152479	0.196537201684605	1379	676	82	1	-0.00161688437751338	0.940380211524867	1.62835959489518
cela1_red_13_51655918	23	55	G	A	AntlerWt	-25.9439877326133	14.9232701219176	3.0223549027996	0.0821241347739137	0.120640875918632	2.40898096093101	2137	0.999532273152479	0.196537201684605	1379	676	82	1	-0.00161688437751338	0.940380211524867	1.25461967189294
cela1_red_13_51655918	23	55	G	A	LowerBeam	0.0513073639354778	0.082029812846909	0.391215418508422	0.531661217184513	0.626973592643491	0.23618718953873	2137	0.999532273152479	0.196537201684605	1379	676	82	1	-0.00161688437751338	0.940380211524867	1.65637865149443
cela1_red_13_51794710	23	55	A	C	Length	-0.17138921640984	0.491074982601537	0.121806753043483	0.727083121887701	0.765226208910629	0.0891768743622534	2138	1	0.447848456501403	641	1079	418	0.358573347962722	-0.0204562168307229	0.344126695655331	1.36590067676829
cela1_red_13_51794710	23	55	A	C	UpperBeam	0.0294888102118413	0.0707916569307048	0.173520322390887	0.677001950465028	0.709726352551811	0.138550432084646	2138	1	0.447848456501403	641	1079	418	0.358573347962722	-0.0204562168307229	0.344126695655331	1.25239827678687
cela1_red_13_51794710	23	55	A	C	CoronetCirc	0.0879658629052454	0.109604062219779	0.644132234822512	0.42221840425734	0.50503236752494	0.444345756211245	2138	1	0.447848456501403	641	1079	418	0.358573347962722	-0.0204562168307229	0.344126695655331	1.44961941420295
cela1_red_13_51794710	23	55	A	C	AntlerWt	7.72797695102198	12.7891673363307	0.365129646430562	0.545671071367321	0.589562417527663	0.291028153479902	2138	1	0.447848456501403	641	1079	418	0.358573347962722	-0.0204562168307229	0.344126695655331	1.25461967189294
cela1_red_13_51794710	23	55	A	C	CoronetTrayJunc	-0.384481506142264	0.327412654947343	1.37898641104428	0.240273873855637	0.333974493647956	0.933425100197479	2138	1	0.447848456501403	641	1079	418	0.358573347962722	-0.0204562168307229	0.344126695655331	1.47734018589444
cela1_red_13_51794710	23	55	A	C	Form	0.0222073199623474	0.0519552814285243	0.182697622831993	0.669065122886318	0.737656225126306	0.112197344741751	2138	1	0.447848456501403	641	1079	418	0.358573347962722	-0.0204562168307229	0.344126695655331	1.62835959489518
cela1_red_13_51794710	23	55	A	C	CoronetBrowJunc	-0.12643051847473	0.0645901584519233	3.83152036254321	0.0502972895941294	0.0976804713851384	2.74301237844126	2138	1	0.447848456501403	641	1079	418	0.358573347962722	-0.0204562168307229	0.344126695655331	1.39682941012483
cela1_red_13_51794710	23	55	A	C	BrowLength	0.155307309931135	0.295905345559442	0.275472451000705	0.599684205871554	0.681107213520529	0.168882127043634	2138	1	0.447848456501403	641	1079	418	0.358573347962722	-0.0204562168307229	0.344126695655331	1.63115218775952
cela1_red_13_51794710	23	55	A	C	LowerBeam	-0.0326169690147211	0.071741162919061	0.206704712340831	0.649362568949666	0.72389297407283	0.124793151707393	2138	1	0.447848456501403	641	1079	418	0.358573347962722	-0.0204562168307229	0.344126695655331	1.65637865149443
cela1_red_13_51794710	23	55	A	C	TrayLength	0.00781298984554614	0.28507979341218	0.000751106722368665	0.978135652471455	0.981220197588356	0.000554092311947463	2138	1	0.447848456501403	641	1079	418	0.358573347962722	-0.0204562168307229	0.344126695655331	1.35556243278084
cela1_red_13_51825782	23	55	G	A	CoronetBrowJunc	0.135272913575527	0.0838806648438566	2.60074612600139	0.106813418167241	0.172406543763307	1.86189244524067	2138	1	0.192703461178672	1385	682	71	0.266126985862769	-0.0252365309543363	0.23818952960617	1.39682941012482
cela1_red_13_51825782	23	55	G	A	UpperBeam	0.196312706028501	0.0934178147593647	4.41608486816452	0.0356016336988058	0.0604096308141591	3.52610263844688	2138	1	0.192703461178672	1385	682	71	0.266126985862769	-0.0252365309543363	0.23818952960617	1.25239827678687
cela1_red_13_51825782	23	55	G	A	CoronetCirc	0.065926712435417	0.14231130518059	0.214607074946191	0.643180142870874	0.700411887218486	0.148043736751545	2138	1	0.192703461178672	1385	682	71	0.266126985862769	-0.0252365309543363	0.23818952960617	1.44961941420295
cela1_red_13_51825782	23	55	G	A	Length	1.31900726864308	0.647338854897827	4.15174840172009	0.0415915573110497	0.0812575237292131	3.03956830268441	2138	1	0.192703461178672	1385	682	71	0.266126985862769	-0.0252365309543363	0.23818952960617	1.36590067676829
cela1_red_13_51825782	23	55	G	A	Form	-0.0605372299702881	0.0664972085418451	0.828778088401046	0.36262609559126	0.475587230652142	0.508965028977149	2138	1	0.192703461178672	1385	682	71	0.266126985862769	-0.0252365309543363	0.23818952960617	1.62835959489518
cela1_red_13_51825782	23	55	G	A	AntlerWt	13.0005830680783	16.3765645511368	0.630202408138828	0.427281078994576	0.478488837155337	0.502305537093959	2138	1	0.192703461178672	1385	682	71	0.266126985862769	-0.0252365309543363	0.23818952960617	1.25461967189294
cela1_red_13_51825782	23	55	G	A	CoronetTrayJunc	0.567150013488115	0.43763137896246	1.67949604398494	0.194991429867462	0.28632152683698	1.1368377168784	2138	1	0.192703461178672	1385	682	71	0.266126985862769	-0.0252365309543363	0.23818952960617	1.47734018589443
cela1_red_13_51825782	23	55	G	A	BrowLength	-0.122713154954595	0.384017869131429	0.102112610030265	0.749308999121411	0.802430394609177	0.0626015222837807	2138	1	0.192703461178672	1385	682	71	0.266126985862769	-0.0252365309543363	0.23818952960617	1.63115218775952
cela1_red_13_51825782	23	55	G	A	TrayLength	-0.339713975864254	0.381823015266019	0.791594234495429	0.373618498956377	0.444764301133554	0.583959997232681	2138	1	0.192703461178672	1385	682	71	0.266126985862769	-0.0252365309543363	0.23818952960617	1.35556243278085
cela1_red_13_51825782	23	55	G	A	LowerBeam	0.0724589344525534	0.0939401883189907	0.594950773506799	0.440511045635985	0.548957734249752	0.359187660967508	2138	1	0.192703461178672	1385	682	71	0.266126985862769	-0.0252365309543363	0.23818952960617	1.65637865149443
cela1_red_13_51866046	23	55	G	A	UpperBeam	0.0478787477414429	0.159001128543432	0.090674496428111	0.763321418028795	0.787872923483954	0.0724006876316882	2133	0.997661365762395	0.0501640881387717	1924	204	5	1	-0.00361653642830124	0.865961832488993	1.25239827678687
cela1_red_13_51866046	23	55	G	A	Length	-2.46519958046186	1.08027861427219	5.2075399812687	0.0224891335254199	0.0508704974107811	3.81253195773333	2133	0.997661365762395	0.0501640881387717	1924	204	5	1	-0.00361653642830124	0.865961832488993	1.36590067676829
cela1_red_13_51866046	23	55	G	A	AntlerWt	-11.2267237991937	31.0153132932812	0.131024868220532	0.717371778251498	0.746572257909736	0.104433934168149	2133	0.997661365762395	0.0501640881387717	1924	204	5	1	-0.00361653642830124	0.865961832488993	1.25461967189294
cela1_red_13_51866046	23	55	G	A	Form	0.173950186535535	0.110992466999213	2.45619469321025	0.117062072137253	0.219385545235224	1.50838592465097	2133	0.997661365762395	0.0501640881387717	1924	204	5	1	-0.00361653642830124	0.865961832488993	1.62835959489518
cela1_red_13_51866046	23	55	G	A	TrayLength	0.755648397185469	0.591414548663804	1.63250877088578	0.201356401168266	0.272463213077511	1.20430363914467	2133	0.997661365762395	0.0501640881387717	1924	204	5	1	-0.00361653642830124	0.865961832488993	1.35556243278085
cela1_red_13_51866046	23	55	G	A	LowerBeam	-0.0458580255446368	0.154125736534081	0.0885279431042336	0.766056979034789	0.817170783923659	0.0534466820279054	2133	0.997661365762395	0.0501640881387717	1924	204	5	1	-0.00361653642830124	0.865961832488993	1.65637865149443
cela1_red_13_51866046	23	55	G	A	CoronetTrayJunc	-1.34187748712531	0.70795081357368	3.59268849400138	0.0580342837535192	0.118891548153061	2.43186270048305	2133	0.997661365762395	0.0501640881387717	1924	204	5	1	-0.00361653642830124	0.865961832488993	1.47734018589444
cela1_red_13_51866046	23	55	G	A	BrowLength	-0.695952481120739	0.651437775668349	1.14133542489107	0.285370322294441	0.40288075838215	0.699711181737591	2133	0.997661365762395	0.0501640881387717	1924	204	5	1	-0.00361653642830124	0.865961832488993	1.63115218775952
cela1_red_13_51866046	23	55	G	A	CoronetBrowJunc	-0.131882871528959	0.139452632690295	0.894382625670464	0.344292414789165	0.423604061352245	0.640294812800755	2133	0.997661365762395	0.0501640881387717	1924	204	5	1	-0.00361653642830124	0.865961832488993	1.39682941012483
cela1_red_13_51866046	23	55	G	A	CoronetCirc	-0.370752342182529	0.239957647083772	2.38725393040274	0.122328344361943	0.199393081822905	1.64681426518789	2133	0.997661365762395	0.0501640881387717	1924	204	5	1	-0.00361653642830124	0.865961832488993	1.44961941420296
cela1_red_13_51893278	23	55	A	G	Form	0.119670411878983	0.0943685213271197	1.60812302946599	0.20475584712275	0.320336420352342	0.987572422275381	2138	1	0.0753040224508887	1824	306	8	0.274276753679159	-0.0277005438317044	0.175922403349702	1.62835959489518
cela1_red_13_51893278	23	55	A	G	CoronetTrayJunc	-1.03724855239283	0.58831050253614	3.10851145278781	0.0778841109807017	0.146902157199851	2.10412705378741	2138	1	0.0753040224508887	1824	306	8	0.274276753679159	-0.0277005438317044	0.175922403349702	1.47734018589444
cela1_red_13_51893278	23	55	A	G	AntlerWt	-1.18161307081545	24.5639973785476	0.00231394210210389	0.961633795029736	0.965744778667552	0.00184433749441588	2138	1	0.0753040224508887	1824	306	8	0.274276753679159	-0.0277005438317044	0.175922403349702	1.25461967189294
cela1_red_13_51893278	23	55	A	G	BrowLength	0.0181190028559941	0.542251886887481	0.00111651983587535	0.97334415387919	0.979127402509045	0.000684497647892043	2138	1	0.0753040224508887	1824	306	8	0.274276753679159	-0.0277005438317044	0.175922403349702	1.63115218775952
cela1_red_13_51893278	23	55	A	G	Length	-2.35615908507098	0.893562133843755	6.95279952412362	0.00836881699304004	0.0240604831052864	5.09026728105434	2138	1	0.0753040224508887	1824	306	8	0.274276753679159	-0.0277005438317044	0.175922403349702	1.36590067676829
cela1_red_13_51893278	23	55	A	G	LowerBeam	0.00568841386661592	0.128814822603192	0.00195007221001453	0.964777167658297	0.972628387311205	0.00117731063984381	2138	1	0.0753040224508887	1824	306	8	0.274276753679159	-0.0277005438317044	0.175922403349702	1.65637865149443
cela1_red_13_51893278	23	55	A	G	CoronetBrowJunc	-0.195377790165437	0.116734030347465	2.80127293947189	0.0941895004020619	0.156734673565864	2.00545100150888	2138	1	0.0753040224508887	1824	306	8	0.274276753679159	-0.0277005438317044	0.175922403349702	1.39682941012483
cela1_red_13_51893278	23	55	A	G	TrayLength	0.540082413860763	0.504776568458858	1.1447791164485	0.284644736361117	0.358111537545527	0.844504899785445	2138	1	0.0753040224508887	1824	306	8	0.274276753679159	-0.0277005438317044	0.175922403349702	1.35556243278084
cela1_red_13_51893278	23	55	A	G	CoronetCirc	-0.211289546239269	0.199208485131217	1.12496848185252	0.28885112111244	0.378353755425191	0.77604402288656	2138	1	0.0753040224508887	1824	306	8	0.274276753679159	-0.0277005438317044	0.175922403349702	1.44961941420296
cela1_red_13_51893278	23	55	A	G	UpperBeam	-0.00481126134705774	0.131587879489842	0.00133686058752503	0.970833362443166	0.973936386169914	0.00106744045588664	2138	1	0.0753040224508887	1824	306	8	0.274276753679159	-0.0277005438317044	0.175922403349702	1.25239827678688
cela1_red_13_51907018	23	55	G	A	Form	0.103520086556109	0.0630943458628161	2.69195855124829	0.10085577709356	0.198527748966871	1.65317203871149	2137	0.999532273152479	0.164482919981282	1491	589	57	0.937406698449446	-0.00277763061297085	0.897674478137795	1.62835959489519
cela1_red_13_51907018	23	55	G	A	LowerBeam	0.0358525894352237	0.0889435130452017	0.162484709276939	0.686879132353947	0.754126152600544	0.098096355643283	2137	0.999532273152479	0.164482919981282	1491	589	57	0.937406698449446	-0.00277763061297085	0.897674478137795	1.65637865149443
cela1_red_13_51907018	23	55	G	A	CoronetBrowJunc	0.189827832644998	0.0812723051005627	5.45550079087399	0.019506812154384	0.0481245412028333	3.90563139015413	2137	0.999532273152479	0.164482919981282	1491	589	57	0.937406698449446	-0.00277763061297085	0.897674478137795	1.39682941012482
cela1_red_13_51907018	23	55	G	A	BrowLength	0.271228306872336	0.37271787271214	0.529553189823236	0.466794768330005	0.568826609019106	0.324649774433744	2137	0.999532273152479	0.164482919981282	1491	589	57	0.937406698449446	-0.00277763061297085	0.897674478137795	1.63115218775952
cela1_red_13_51907018	23	55	G	A	CoronetCirc	0.213436138278733	0.137145892788759	2.42197857579215	0.119643729232073	0.196155620620491	1.67076858385194	2137	0.999532273152479	0.164482919981282	1491	589	57	0.937406698449446	-0.00277763061297085	0.897674478137795	1.44961941420296
cela1_red_13_51907018	23	55	G	A	TrayLength	0.165881928253299	0.370271768048679	0.200704426298113	0.654152853236485	0.700396333078278	0.148059891189505	2137	0.999532273152479	0.164482919981282	1491	589	57	0.937406698449446	-0.00277763061297085	0.897674478137795	1.35556243278085
cela1_red_13_51907018	23	55	G	A	CoronetTrayJunc	0.733156595495975	0.414175667296724	3.13346126503047	0.0767007334374585	0.145290192511222	2.12101538626552	2137	0.999532273152479	0.164482919981282	1491	589	57	0.937406698449446	-0.00277763061297085	0.897674478137795	1.47734018589444
cela1_red_13_51907018	23	55	G	A	UpperBeam	0.14573346254373	0.0885636371077639	2.70774448384714	0.0998620949438151	0.141456095171956	2.16204743653439	2137	0.999532273152479	0.164482919981282	1491	589	57	0.937406698449446	-0.00277763061297085	0.897674478137795	1.25239827678687
cela1_red_13_51907018	23	55	G	A	AntlerWt	-14.4787694068291	15.9390497101573	0.825160542545042	0.363675651963955	0.417373900535987	0.657697755766943	2137	0.999532273152479	0.164482919981282	1491	589	57	0.937406698449446	-0.00277763061297085	0.897674478137795	1.25461967189294
cela1_red_13_51907018	23	55	G	A	Length	1.07609945293319	0.628113750799833	2.9351359304781	0.0866713671218209	0.142675343906319	2.14886483358556	2137	0.999532273152479	0.164482919981282	1491	589	57	0.937406698449446	-0.00277763061297085	0.897674478137795	1.36590067676829
cela1_red_13_51931107	23	55	A	G	BrowLength	0.120854188363448	0.282249232557933	0.183340272553536	0.668518239799171	0.737428991432262	0.112399243877645	2137	0.999532273152479	0.480580252690688	585	1050	502	0.461632124087318	0.0158293639306298	0.464315775014935	1.63115218775952
cela1_red_13_51931107	23	55	A	G	TrayLength	0.0393052292466652	0.273279498463214	0.0206864783650884	0.885636333727645	0.901684924594378	0.0152604394049572	2137	0.999532273152479	0.480580252690688	585	1050	502	0.461632124087318	0.0158293639306298	0.464315775014935	1.35556243278084
cela1_red_13_51931107	23	55	A	G	CoronetBrowJunc	0.0638818739175563	0.0619029570888442	1.06495805626575	0.302087085054685	0.382575069434629	0.762410963390712	2137	0.999532273152479	0.480580252690688	585	1050	502	0.461632124087318	0.0158293639306298	0.464315775014935	1.39682941012483
cela1_red_13_51931107	23	55	A	G	LowerBeam	-0.0441068410396104	0.0681689243518704	0.418638365760968	0.517617256362259	0.615150126987788	0.252743154702737	2137	0.999532273152479	0.480580252690688	585	1050	502	0.461632124087318	0.0158293639306298	0.464315775014935	1.65637865149443
cela1_red_13_51931107	23	55	A	G	UpperBeam	-0.0663565837279443	0.0680952794795166	0.949585390850553	0.329824854953822	0.383888154563604	0.758213587842671	2137	0.999532273152479	0.480580252690688	585	1050	502	0.461632124087318	0.0158293639306298	0.464315775014935	1.25239827678687
cela1_red_13_51931107	23	55	A	G	CoronetCirc	0.163747431518472	0.103493236850367	2.50337005412574	0.113602967397712	0.188805312530426	1.72691537488975	2137	0.999532273152479	0.480580252690688	585	1050	502	0.461632124087318	0.0158293639306298	0.464315775014935	1.44961941420295
cela1_red_13_51931107	23	55	A	G	CoronetTrayJunc	0.416813246482242	0.318159774849246	1.71629715989399	0.190170380356891	0.281103293892412	1.16174810397842	2137	0.999532273152479	0.480580252690688	585	1050	502	0.461632124087318	0.0158293639306298	0.464315775014935	1.47734018589444
cela1_red_13_51931107	23	55	A	G	Form	-0.0256667592388566	0.0490398354623158	0.273932817812605	0.600705722672152	0.681693036151554	0.168226243559082	2137	0.999532273152479	0.480580252690688	585	1050	502	0.461632124087318	0.0158293639306298	0.464315775014935	1.62835959489518
cela1_red_13_51931107	23	55	A	G	AntlerWt	-8.24986513802313	12.658261682772	0.424761904270804	0.514570459747839	0.560662582422826	0.338558300803569	2137	0.999532273152479	0.480580252690688	585	1050	502	0.461632124087318	0.0158293639306298	0.464315775014935	1.25461967189294
cela1_red_13_51931107	23	55	A	G	Length	0.202156579458612	0.477134336169835	0.179512385949989	0.671792623613598	0.716959939345543	0.13142418698753	2137	0.999532273152479	0.480580252690688	585	1050	502	0.461632124087318	0.0158293639306298	0.464315775014935	1.36590067676829
cela1_red_13_5197108	23	0	A	G	CoronetCirc	0.0944533166701482	0.111475697635362	0.71791665250475	0.396828136286679	0.481596947296087	0.495244921164004	2138	1	0.342609915809167	922	967	249	0.885482971217508	-0.00407395131024753	0.850539388258898	1.44961941420295
cela1_red_13_5197108	23	0	A	G	UpperBeam	-0.00712772128642948	0.0711556859144071	0.0100341872125593	0.920208735381583	0.928676883115297	0.00801197781771374	2138	1	0.342609915809167	922	967	249	0.885482971217508	-0.00407395131024753	0.850539388258898	1.25239827678687
cela1_red_13_5197108	23	0	A	G	CoronetBrowJunc	0.033302631439062	0.0657753754028849	0.256348293814436	0.612640099187333	0.668364183961162	0.183521546694473	2138	1	0.342609915809167	922	967	249	0.885482971217508	-0.00407395131024753	0.850539388258898	1.39682941012482
cela1_red_13_5197108	23	0	A	G	LowerBeam	0.0182031642302512	0.0718423587534532	0.0641996424116746	0.799977298284023	0.843926804862202	0.0387590375870589	2138	1	0.342609915809167	922	967	249	0.885482971217508	-0.00407395131024753	0.850539388258898	1.65637865149443
cela1_red_13_5197108	23	0	A	G	Length	-0.382015256949743	0.50694849563079	0.567850142401331	0.451114479397455	0.519073852616817	0.415733114463973	2138	1	0.342609915809167	922	967	249	0.885482971217508	-0.00407395131024753	0.850539388258898	1.36590067676829
cela1_red_13_5197108	23	0	A	G	Form	0.0521775311076177	0.0514622418099403	1.02799179684856	0.31063080394988	0.426876980469874	0.631305149102972	2138	1	0.342609915809167	922	967	249	0.885482971217508	-0.00407395131024753	0.850539388258898	1.62835959489519
cela1_red_13_5197108	23	0	A	G	CoronetTrayJunc	0.395600382509142	0.333226867299814	1.40939713752988	0.235156497609333	0.328700712119725	0.954009882751935	2138	1	0.342609915809167	922	967	249	0.885482971217508	-0.00407395131024753	0.850539388258898	1.47734018589444
cela1_red_13_5197108	23	0	A	G	TrayLength	-0.239737000805666	0.285753340608752	0.70386197411507	0.401489049807169	0.471166139507488	0.519239805628978	2138	1	0.342609915809167	922	967	249	0.885482971217508	-0.00407395131024753	0.850539388258898	1.35556243278084
cela1_red_13_5197108	23	0	A	G	AntlerWt	-4.9132600701982	13.173897390588	0.139094818765079	0.709182548162034	0.739160213722423	0.110866122922508	2138	1	0.342609915809167	922	967	249	0.885482971217508	-0.00407395131024753	0.850539388258898	1.25461967189294
cela1_red_13_5197108	23	0	A	G	BrowLength	-0.13807914058794	0.297650934886081	0.215199693625341	0.642722108343321	0.716438156661321	0.131931094621484	2138	1	0.342609915809167	922	967	249	0.885482971217508	-0.00407395131024753	0.850539388258898	1.63115218775951
cela1_red_13_52014017	23	55	G	A	CoronetBrowJunc	-0.148109106049074	0.0627315750035069	5.57431027101389	0.0182258422820437	0.0457523807209009	3.99068793269162	2138	1	0.447146866230122	658	1048	432	0.693919855156133	0.00856643232872445	0.69204884029864	1.39682941012482
cela1_red_13_52014017	23	55	G	A	CoronetCirc	-0.00304863987830988	0.107096029998546	0.000810336699765988	0.977290155280757	0.98113723487379	0.000558999618676836	2138	1	0.447146866230122	658	1048	432	0.693919855156133	0.00856643232872445	0.69204884029864	1.44961941420295
cela1_red_13_52014017	23	55	G	A	CoronetTrayJunc	-0.926910931482539	0.31928470217817	8.42790800652209	0.00369505217934563	0.016918728364506	5.70478491480248	2138	1	0.447146866230122	658	1048	432	0.693919855156133	0.00856643232872445	0.69204884029864	1.47734018589444
cela1_red_13_52014017	23	55	G	A	TrayLength	0.380421339297703	0.273559301841274	1.93386773236689	0.16433591597736	0.232317422241371	1.42661649924872	2138	1	0.447146866230122	658	1048	432	0.693919855156133	0.00856643232872445	0.69204884029864	1.35556243278085
cela1_red_13_52014017	23	55	G	A	Length	-0.904799642843493	0.480495317068702	3.54590031506127	0.0596927642746011	0.107132704145998	2.59601622238802	2138	1	0.447146866230122	658	1048	432	0.693919855156133	0.00856643232872445	0.69204884029864	1.3659006767683
cela1_red_13_52014017	23	55	G	A	UpperBeam	-0.0891537557386214	0.0686402681774006	1.68702431916415	0.193993694299732	0.245797130757345	1.34703500510424	2138	1	0.447146866230122	658	1048	432	0.693919855156133	0.00856643232872445	0.69204884029864	1.25239827678688
cela1_red_13_52014017	23	55	G	A	BrowLength	0.0267070200161388	0.28571799375003	0.00873726845904699	0.925527515083521	0.941656418960153	0.0053565010822492	2138	1	0.447146866230122	658	1048	432	0.693919855156133	0.00856643232872445	0.69204884029864	1.63115218775951
cela1_red_13_52014017	23	55	G	A	LowerBeam	-0.0199753281051443	0.069045034187738	0.083699515706758	0.772345166050964	0.82214076409706	0.0505316315392268	2138	1	0.447146866230122	658	1048	432	0.693919855156133	0.00856643232872445	0.69204884029864	1.65637865149443
cela1_red_13_52014017	23	55	G	A	Form	0.0463015882647771	0.0509916646516631	0.824505197014325	0.363866236325431	0.476727121292934	0.506340982421268	2138	1	0.447146866230122	658	1048	432	0.693919855156133	0.00856643232872445	0.69204884029864	1.62835959489518
cela1_red_13_52014017	23	55	G	A	AntlerWt	-4.90713397149312	12.3999999611348	0.156607465954274	0.692299343427081	0.723859552865282	0.124824653608363	2138	1	0.447146866230122	658	1048	432	0.693919855156133	0.00856643232872445	0.69204884029864	1.25461967189294
cela1_red_13_52049024	23	55	A	C	BrowLength	0.266521221868132	0.361701636904359	0.542953507291201	0.461211268246512	0.563976910078334	0.332865021035824	2138	1	0.240645463049579	1225	797	116	0.375048109530963	-0.0199957320250464	0.352737340611351	1.63115218775951
cela1_red_13_52049024	23	55	A	C	UpperBeam	-0.0132417830873705	0.0868512181450945	0.023245618752691	0.878820083631865	0.891632871400353	0.0185608836929491	2138	1	0.240645463049579	1225	797	116	0.375048109530963	-0.0199957320250464	0.352737340611351	1.25239827678687
cela1_red_13_52049024	23	55	A	C	CoronetCirc	0.04165964921578	0.132822024145774	0.0983764232974954	0.75378675780331	0.794473124297745	0.0678636215365438	2138	1	0.240645463049579	1225	797	116	0.375048109530963	-0.0199957320250464	0.352737340611351	1.44961941420295
cela1_red_13_52049024	23	55	A	C	CoronetTrayJunc	0.782276934483924	0.407600726299677	3.68341923802639	0.0549560416681786	0.114333396546327	2.49327763043033	2138	1	0.240645463049579	1225	797	116	0.375048109530963	-0.0199957320250464	0.352737340611351	1.47734018589444
cela1_red_13_52049024	23	55	A	C	Form	-0.0237450324279757	0.0614268623563211	0.149426928393821	0.699083608607978	0.761944807714378	0.0917653133019673	2138	1	0.240645463049579	1225	797	116	0.375048109530963	-0.0199957320250464	0.352737340611351	1.62835959489518
cela1_red_13_52049024	23	55	A	C	AntlerWt	19.674079461318	16.1133516526166	1.49079206348544	0.222093607389076	0.275684408385068	1.18824221944183	2138	1	0.240645463049579	1225	797	116	0.375048109530963	-0.0199957320250464	0.352737340611351	1.25461967189293
cela1_red_13_52049024	23	55	A	C	TrayLength	-0.261299205546747	0.346896198281094	0.567384017296784	0.451300314761531	0.517656523961084	0.418559856466983	2138	1	0.240645463049579	1225	797	116	0.375048109530963	-0.0199957320250464	0.352737340611351	1.35556243278084
cela1_red_13_52049024	23	55	A	C	LowerBeam	0.000978394182706145	0.0870600492800671	0.000126296090263267	0.991033439706895	0.993032937869924	7.6248320484763e-05	2138	1	0.240645463049579	1225	797	116	0.375048109530963	-0.0199957320250464	0.352737340611351	1.65637865149443
cela1_red_13_52049024	23	55	A	C	Length	0.17457799227779	0.59470733679544	0.086173234917304	0.76909966242462	0.801678710614785	0.0630889466437552	2138	1	0.240645463049579	1225	797	116	0.375048109530963	-0.0199957320250464	0.352737340611351	1.36590067676829
cela1_red_13_52049024	23	55	A	C	CoronetBrowJunc	0.13920604013038	0.0793596363892722	3.07692436428487	0.0794105631342463	0.13776103809306	2.20279179546334	2138	1	0.240645463049579	1225	797	116	0.375048109530963	-0.0199957320250464	0.352737340611351	1.39682941012483
cela1_red_13_52105599	23	55	C	A	UpperBeam	0.10817255214174	0.0737969474261372	2.14860883326028	0.142699137864533	0.190260990973148	1.71559548833994	2138	1	0.331150608044902	967	926	245	0.305366796338704	0.0222689739638892	0.304038888816078	1.25239827678688
cela1_red_13_52105599	23	55	C	A	CoronetCirc	0.141747772738782	0.113448419658307	1.56111747853567	0.211501674922793	0.299388627168535	1.07691540499548	2138	1	0.331150608044902	967	926	245	0.305366796338704	0.0222689739638892	0.304038888816078	1.44961941420294
cela1_red_13_52105599	23	55	C	A	Form	-0.00285548875615531	0.05398346048827	0.00279794689715107	0.957815072122645	0.966935627964773	0.00171826106833066	2138	1	0.331150608044902	967	926	245	0.305366796338704	0.0222689739638892	0.304038888816078	1.62835959489518
cela1_red_13_52105599	23	55	C	A	CoronetBrowJunc	0.125623674054923	0.0678161477634076	3.4314426813674	0.0639662007292405	0.117032313253691	2.45659395234294	2138	1	0.331150608044902	967	926	245	0.305366796338704	0.0222689739638892	0.304038888816078	1.39682941012482
cela1_red_13_52105599	23	55	C	A	AntlerWt	-4.52565377559195	13.3082234327082	0.115643834930719	0.733807987530458	0.761430825148171	0.0921744154993508	2138	1	0.331150608044902	967	926	245	0.305366796338704	0.0222689739638892	0.304038888816078	1.25461967189294
cela1_red_13_52105599	23	55	C	A	BrowLength	0.251663219808432	0.30728635205441	0.670738065449756	0.412794402150788	0.52135848738254	0.411205079748601	2138	1	0.331150608044902	967	926	245	0.305366796338704	0.0222689739638892	0.304038888816078	1.63115218775951
cela1_red_13_52105599	23	55	C	A	LowerBeam	-0.0132083390834136	0.0736115492523093	0.0321961915750499	0.857597743282179	0.889118938445896	0.0194377001575102	2138	1	0.331150608044902	967	926	245	0.305366796338704	0.0222689739638892	0.304038888816078	1.65637865149443
cela1_red_13_52105599	23	55	C	A	TrayLength	-0.0506677579852335	0.292599312332427	0.0299858782089091	0.862522276403496	0.881766675465933	0.0221206176003234	2138	1	0.331150608044902	967	926	245	0.305366796338704	0.0222689739638892	0.304038888816078	1.35556243278084
cela1_red_13_52105599	23	55	C	A	CoronetTrayJunc	0.705205126210583	0.343292493762117	4.21990142497991	0.0399524817238858	0.091009944766403	2.85641822057728	2138	1	0.331150608044902	967	926	245	0.305366796338704	0.0222689739638892	0.304038888816078	1.47734018589444
cela1_red_13_52105599	23	55	C	A	Length	0.657081916799147	0.517939127879253	1.60946519117298	0.204566996030377	0.277698707741036	1.17831788104898	2138	1	0.331150608044902	967	926	245	0.305366796338704	0.0222689739638892	0.304038888816078	1.36590067676829
cela1_red_13_52184520	23	55	G	A	CoronetCirc	-0.102103326773772	0.108764074686555	0.881269716519564	0.347854150035958	0.435567594398396	0.607931783946282	2138	1	0.443638914873714	665	1049	424	0.792659014160519	0.00608004098416052	0.778619635245231	1.44961941420295
cela1_red_13_52184520	23	55	G	A	AntlerWt	-1.11167837423819	13.0660835595603	0.00723881457451369	0.932196817732833	0.939451934105697	0.00576972825843864	2138	1	0.443638914873714	665	1049	424	0.792659014160519	0.00608004098416052	0.778619635245231	1.25461967189294
cela1_red_13_52184520	23	55	G	A	UpperBeam	-0.0513762311743919	0.071013486884199	0.52341095625838	0.469390280894237	0.517973286842028	0.417926921459228	2138	1	0.443638914873714	665	1049	424	0.792659014160519	0.00608004098416052	0.778619635245231	1.25239827678687
cela1_red_13_52184520	23	55	G	A	Form	0.0839534787462143	0.0509046897052649	2.71995553296854	0.0991007761894213	0.196209598730393	1.67036540423592	2138	1	0.443638914873714	665	1049	424	0.792659014160519	0.00608004098416052	0.778619635245231	1.62835959489519
cela1_red_13_52184520	23	55	G	A	CoronetTrayJunc	-0.677574921083065	0.327612853793597	4.27752720856927	0.0386194940177126	0.0888313640795053	2.89542466211293	2138	1	0.443638914873714	665	1049	424	0.792659014160519	0.00608004098416052	0.778619635245231	1.47734018589444
cela1_red_13_52184520	23	55	G	A	BrowLength	0.117997396125229	0.294590004255667	0.160438589083947	0.688753039194806	0.753807788817918	0.0983590558182793	2138	1	0.443638914873714	665	1049	424	0.792659014160519	0.00608004098416052	0.778619635245231	1.63115218775952
cela1_red_13_52184520	23	55	G	A	Length	-0.36851531071284	0.496044439619891	0.551912081290729	0.457537469604829	0.524997569611469	0.404064578543549	2138	1	0.443638914873714	665	1049	424	0.792659014160519	0.00608004098416052	0.778619635245231	1.36590067676829
cela1_red_13_52184520	23	55	G	A	LowerBeam	0.00685329048429947	0.0711614286929272	0.00927489417406658	0.92327734579312	0.940350119676426	0.0055995011561508	2138	1	0.443638914873714	665	1049	424	0.792659014160519	0.00608004098416052	0.778619635245231	1.65637865149443
cela1_red_13_52184520	23	55	G	A	TrayLength	0.196106058214397	0.284561621180706	0.474929742171492	0.490727955849482	0.553911546705845	0.350356229035652	2138	1	0.443638914873714	665	1049	424	0.792659014160519	0.00608004098416052	0.778619635245231	1.35556243278085
cela1_red_13_52184520	23	55	G	A	CoronetBrowJunc	-0.0610491959732244	0.0643543646688803	0.899919956772891	0.342803174583096	0.422172736610697	0.644259027086544	2138	1	0.443638914873714	665	1049	424	0.792659014160519	0.00608004098416052	0.778619635245231	1.39682941012483
cela1_red_13_52237736	23	55	A	G	CoronetCirc	0.112724918908029	0.110748548058328	1.03600960221669	0.308751352339291	0.397895531781093	0.714676964219827	2137	0.999532273152479	0.427000467945718	693	1063	381	0.452727441441841	-0.0165204696353558	0.444922645443142	1.44961941420295
cela1_red_13_52237736	23	55	A	G	UpperBeam	-0.0245190812062568	0.072275395365903	0.115087308072486	0.734425018708768	0.761783576618117	0.0918935375476173	2137	0.999532273152479	0.427000467945718	693	1063	381	0.452727441441841	-0.0165204696353558	0.444922645443142	1.25239827678688
cela1_red_13_52237736	23	55	A	G	AntlerWt	16.1569417211358	13.3329898752632	1.46846370989589	0.22558824216495	0.279309760343314	1.17044530927872	2137	0.999532273152479	0.427000467945718	693	1063	381	0.452727441441841	-0.0165204696353558	0.444922645443142	1.25461967189293
cela1_red_13_52237736	23	55	A	G	Form	-0.102562354521463	0.0503611535325252	4.14748311329821	0.0416964576885572	0.110501701939617	2.54703145810074	2137	0.999532273152479	0.427000467945718	693	1063	381	0.452727441441841	-0.0165204696353558	0.444922645443142	1.62835959489518
cela1_red_13_52237736	23	55	A	G	LowerBeam	0.00550564756795477	0.0721804494093449	0.00581805271101875	0.939199391481869	0.952739872342829	0.00351251370317381	2137	0.999532273152479	0.427000467945718	693	1063	381	0.452727441441841	-0.0165204696353558	0.444922645443142	1.65637865149443
cela1_red_13_52237736	23	55	A	G	BrowLength	-0.280987776464272	0.29771103685581	0.890809797025822	0.345257954930639	0.459906157842429	0.54612304339879	2137	0.999532273152479	0.427000467945718	693	1063	381	0.452727441441841	-0.0165204696353558	0.444922645443142	1.63115218775952
cela1_red_13_52237736	23	55	A	G	Length	0.207937840740413	0.510146748061626	0.1661409978745	0.683564447841646	0.72726818212462	0.1216347577099	2137	0.999532273152479	0.427000467945718	693	1063	381	0.452727441441841	-0.0165204696353558	0.444922645443142	1.3659006767683
cela1_red_13_52237736	23	55	A	G	TrayLength	-0.445857841714393	0.292320637862817	2.32634361705051	0.12720034559471	0.190189841875508	1.71614642069873	2137	0.999532273152479	0.427000467945718	693	1063	381	0.452727441441841	-0.0165204696353558	0.444922645443142	1.35556243278084
cela1_red_13_52237736	23	55	A	G	CoronetTrayJunc	0.573662810424694	0.332887569072455	2.96973868987369	0.0848355568708242	0.156245454784286	2.01019285756157	2137	0.999532273152479	0.427000467945718	693	1063	381	0.452727441441841	-0.0165204696353558	0.444922645443142	1.47734018589444
cela1_red_13_52237736	23	55	A	G	CoronetBrowJunc	0.0261008843856536	0.064987677895542	0.16130521462323	0.687957669570325	0.733989974092192	0.115479537768907	2137	0.999532273152479	0.427000467945718	693	1063	381	0.452727441441841	-0.0165204696353558	0.444922645443142	1.39682941012483
cela1_red_13_52253205	23	55	A	G	UpperBeam	0.00588439525255667	0.075129718592155	0.0061345138113964	0.937571013218373	0.944203818754541	0.00489821323224349	2133	0.997661365762395	0.3300515705579	941	976	216	0.117181491958585	-0.0346793689165978	0.108085424410037	1.25239827678687
cela1_red_13_52253205	23	55	A	G	Form	-0.108538094114044	0.0529955258601892	4.19455574759768	0.0405539775453955	0.108499668792667	2.57593946739245	2133	0.997661365762395	0.3300515705579	941	976	216	0.117181491958585	-0.0346793689165978	0.108085424410037	1.62835959489518
cela1_red_13_52253205	23	55	A	G	BrowLength	-0.243945069907566	0.312283803648874	0.610218219062286	0.434705658643818	0.54077646674823	0.374102566052072	2133	0.997661365762395	0.3300515705579	941	976	216	0.117181491958585	-0.0346793689165978	0.108085424410037	1.63115218775952
cela1_red_13_52253205	23	55	A	G	AntlerWt	17.1731228602932	13.8451066645709	1.53852990432865	0.214836758650048	0.268129394838635	1.22629187059323	2133	0.997661365762395	0.3300515705579	941	976	216	0.117181491958585	-0.0346793689165978	0.108085424410037	1.25461967189293
cela1_red_13_52253205	23	55	A	G	CoronetTrayJunc	0.625343294717002	0.35107972094223	3.17267441182437	0.0748797391234058	0.142796811748541	2.14755845817834	2133	0.997661365762395	0.3300515705579	941	976	216	0.117181491958585	-0.0346793689165978	0.108085424410037	1.47734018589444
cela1_red_13_52253205	23	55	A	G	LowerBeam	0.0226582728359291	0.075801483814159	0.089350747453235	0.765004173934116	0.816338212809656	0.053943430973721	2133	0.997661365762395	0.3300515705579	941	976	216	0.117181491958585	-0.0346793689165978	0.108085424410037	1.65637865149443
cela1_red_13_52253205	23	55	A	G	CoronetBrowJunc	0.0688415114851838	0.0681151855984941	1.02144010500984	0.31217765560395	0.392476322253674	0.731256155981541	2133	0.997661365762395	0.3300515705579	941	976	216	0.117181491958585	-0.0346793689165978	0.108085424410037	1.39682941012482
cela1_red_13_52253205	23	55	A	G	CoronetCirc	0.178453320217091	0.11637909916155	2.35125256807234	0.125182386620206	0.202816034187208	1.62197922091512	2133	0.997661365762395	0.3300515705579	941	976	216	0.117181491958585	-0.0346793689165978	0.108085424410037	1.44961941420295
cela1_red_13_52253205	23	55	A	G	TrayLength	-0.565295967052429	0.306336808146665	3.40528455287248	0.0649879046950465	0.112976554169793	2.51208241724933	2133	0.997661365762395	0.3300515705579	941	976	216	0.117181491958585	-0.0346793689165978	0.108085424410037	1.35556243278084
cela1_red_13_52253205	23	55	A	G	Length	0.216711792152153	0.529994720473183	0.167194505245583	0.682617271108663	0.726439445578321	0.122406049055604	2133	0.997661365762395	0.3300515705579	941	976	216	0.117181491958585	-0.0346793689165978	0.108085424410037	1.3659006767683
cela1_red_13_52304390	23	55	A	G	CoronetTrayJunc	0.630568708312498	0.384449366550271	2.69021215891594	0.100966369781859	0.177196248097451	1.82098353825472	2137	0.999532273152479	0.216658867571362	1297	754	86	0.0742377372504798	-0.0394639396590208	0.0644545803414758	1.47734018589444
cela1_red_13_52304390	23	55	A	G	Form	-0.0791076013925417	0.0606172355900347	1.70311580629321	0.191881001216645	0.306451187039643	1.04590890834702	2137	0.999532273152479	0.216658867571362	1297	754	86	0.0742377372504798	-0.0394639396590208	0.0644545803414758	1.62835959489518
cela1_red_13_52304390	23	55	A	G	CoronetBrowJunc	0.0550942291053621	0.0749982849957444	0.539646738416858	0.462579166372595	0.534231196954308	0.386336895905301	2137	0.999532273152479	0.216658867571362	1297	754	86	0.0742377372504798	-0.0394639396590208	0.0644545803414758	1.39682941012483
cela1_red_13_52304390	23	55	A	G	AntlerWt	5.86684675673683	14.6694584756322	0.159948924698838	0.68920354490401	0.721050941351373	0.127487977657414	2137	0.999532273152479	0.216658867571362	1297	754	86	0.0742377372504798	-0.0394639396590208	0.0644545803414758	1.25461967189293
cela1_red_13_52304390	23	55	A	G	UpperBeam	0.0331645200845846	0.0821255204576287	0.16307641837245	0.686339783342838	0.718213047598837	0.130211308491126	2137	0.999532273152479	0.216658867571362	1297	754	86	0.0742377372504798	-0.0394639396590208	0.0644545803414758	1.25239827678687
cela1_red_13_52304390	23	55	A	G	BrowLength	0.018261579061245	0.344200953257929	0.00281483225003098	0.957688091538558	0.966864449877207	0.00172567113673024	2137	0.999532273152479	0.216658867571362	1297	754	86	0.0742377372504798	-0.0394639396590208	0.0644545803414758	1.63115218775951
cela1_red_13_52304390	23	55	A	G	CoronetCirc	0.0249813858282339	0.127748002666841	0.0382406104536771	0.844960781704022	0.870976328513429	0.0263797587690995	2137	0.999532273152479	0.216658867571362	1297	754	86	0.0742377372504798	-0.0394639396590208	0.0644545803414758	1.44961941420295
cela1_red_13_52304390	23	55	A	G	TrayLength	-0.694715245401649	0.338640559326385	4.20858122508762	0.0402199637086694	0.0780677960389869	3.10467531654296	2137	0.999532273152479	0.216658867571362	1297	754	86	0.0742377372504798	-0.0394639396590208	0.0644545803414758	1.35556243278085
cela1_red_13_52304390	23	55	A	G	Length	-0.591777382329656	0.580020718163848	1.04094962120969	0.307600717962874	0.382672881733383	0.762097595318988	2137	0.999532273152479	0.216658867571362	1297	754	86	0.0742377372504798	-0.0394639396590208	0.0644545803414758	1.36590067676829
cela1_red_13_52304390	23	55	A	G	LowerBeam	0.0288942964909015	0.0827012963512686	0.122067377789083	0.726802978991127	0.786030458267563	0.0736953339014301	2137	0.999532273152479	0.216658867571362	1297	754	86	0.0742377372504798	-0.0394639396590208	0.0644545803414758	1.65637865149444
cela1_red_13_52342567	23	55	G	A	AntlerWt	21.8218146111698	18.925343838586	1.32951783190845	0.248891014092419	0.303284097005125	1.05969790024296	2138	1	0.151309635173059	1527	575	36	0.0286132150267324	-0.0471630089571258	0.0241069127522407	1.25461967189293
cela1_red_13_52342567	23	55	G	A	CoronetTrayJunc	-0.263223732414424	0.461177819296628	0.325771631719185	0.568159576728089	0.638649874480697	0.220512265779835	2138	1	0.151309635173059	1527	575	36	0.0286132150267324	-0.0471630089571258	0.0241069127522407	1.47734018589444
cela1_red_13_52342567	23	55	G	A	Length	0.364582796567925	0.697141280109435	0.273495852480874	0.600996306877957	0.654534339453623	0.200231142082719	2138	1	0.151309635173059	1527	575	36	0.0286132150267324	-0.0471630089571258	0.0241069127522407	1.36590067676829
cela1_red_13_52342567	23	55	G	A	TrayLength	0.160428811200224	0.400223373247912	0.160679264291363	0.688531903271747	0.730630739714456	0.118533282131271	2138	1	0.151309635173059	1527	575	36	0.0286132150267324	-0.0471630089571258	0.0241069127522407	1.35556243278084
cela1_red_13_52342567	23	55	G	A	Form	-0.061362294242137	0.0700200407309842	0.767995118471169	0.380837993928789	0.492234898000936	0.471637297362813	2138	1	0.151309635173059	1527	575	36	0.0286132150267324	-0.0471630089571258	0.0241069127522407	1.62835959489518
cela1_red_13_52342567	23	55	G	A	BrowLength	-0.0408100122356114	0.41519552739838	0.00966113424687	0.92170116974083	0.93865511810312	0.00592288954971157	2138	1	0.151309635173059	1527	575	36	0.0286132150267324	-0.0471630089571258	0.0241069127522407	1.63115218775952
cela1_red_13_52342567	23	55	G	A	CoronetCirc	0.092080745215175	0.154148550314269	0.356827864843191	0.550273257975413	0.619797138611263	0.246152791103027	2138	1	0.151309635173059	1527	575	36	0.0286132150267324	-0.0471630089571258	0.0241069127522407	1.44961941420295
cela1_red_13_52342567	23	55	G	A	LowerBeam	-0.00765720655692403	0.10128307681656	0.00571566745508612	0.93973571867276	0.953157074200086	0.00345070099154519	2138	1	0.151309635173059	1527	575	36	0.0286132150267324	-0.0471630089571258	0.0241069127522407	1.65637865149443
cela1_red_13_52342567	23	55	G	A	CoronetBrowJunc	-0.0857493816040291	0.0911536449448035	0.884940180701028	0.346852164327096	0.426061646360582	0.633534900029021	2138	1	0.151309635173059	1527	575	36	0.0286132150267324	-0.0471630089571258	0.0241069127522407	1.39682941012483
cela1_red_13_52342567	23	55	G	A	UpperBeam	-0.0969199526752984	0.100957166891869	0.921620396103972	0.337049868569533	0.390982438855212	0.735884433239929	2138	1	0.151309635173059	1527	575	36	0.0286132150267324	-0.0471630089571258	0.0241069127522407	1.25239827678687
cela1_red_13_52344222	23	55	G	A	TrayLength	0.160428811200224	0.400223373247912	0.160679264291363	0.688531903271747	0.730630739714456	0.118533282131271	2138	1	0.151309635173059	1527	575	36	0.0286132150267324	-0.0471630089571258	0.0241069127522407	1.35556243278084
cela1_red_13_52344222	23	55	G	A	CoronetBrowJunc	-0.0857493816040291	0.0911536449448035	0.884940180701028	0.346852164327096	0.426061646360582	0.633534900029021	2138	1	0.151309635173059	1527	575	36	0.0286132150267324	-0.0471630089571258	0.0241069127522407	1.39682941012483
cela1_red_13_52344222	23	55	G	A	CoronetCirc	0.092080745215175	0.154148550314269	0.356827864843191	0.550273257975413	0.619797138611263	0.246152791103027	2138	1	0.151309635173059	1527	575	36	0.0286132150267324	-0.0471630089571258	0.0241069127522407	1.44961941420295
cela1_red_13_52344222	23	55	G	A	LowerBeam	-0.00765720655692403	0.10128307681656	0.00571566745508612	0.93973571867276	0.953157074200086	0.00345070099154519	2138	1	0.151309635173059	1527	575	36	0.0286132150267324	-0.0471630089571258	0.0241069127522407	1.65637865149443
cela1_red_13_52344222	23	55	G	A	UpperBeam	-0.0969199526752984	0.100957166891869	0.921620396103972	0.337049868569533	0.390982438855212	0.735884433239929	2138	1	0.151309635173059	1527	575	36	0.0286132150267324	-0.0471630089571258	0.0241069127522407	1.25239827678687
cela1_red_13_52344222	23	55	G	A	Length	0.364582796567925	0.697141280109435	0.273495852480874	0.600996306877957	0.654534339453623	0.200231142082719	2138	1	0.151309635173059	1527	575	36	0.0286132150267324	-0.0471630089571258	0.0241069127522407	1.36590067676829
cela1_red_13_52344222	23	55	G	A	AntlerWt	21.8218146111698	18.925343838586	1.32951783190845	0.248891014092419	0.303284097005125	1.05969790024296	2138	1	0.151309635173059	1527	575	36	0.0286132150267324	-0.0471630089571258	0.0241069127522407	1.25461967189293
cela1_red_13_52344222	23	55	G	A	CoronetTrayJunc	-0.263223732414424	0.461177819296628	0.325771631719185	0.568159576728089	0.638649874480697	0.220512265779835	2138	1	0.151309635173059	1527	575	36	0.0286132150267324	-0.0471630089571258	0.0241069127522407	1.47734018589444
cela1_red_13_52344222	23	55	G	A	Form	-0.061362294242137	0.0700200407309842	0.767995118471169	0.380837993928789	0.492234898000936	0.471637297362813	2138	1	0.151309635173059	1527	575	36	0.0286132150267324	-0.0471630089571258	0.0241069127522407	1.62835959489518
cela1_red_13_52344222	23	55	G	A	BrowLength	-0.0408100122356114	0.41519552739838	0.00966113424687	0.92170116974083	0.93865511810312	0.00592288954971157	2138	1	0.151309635173059	1527	575	36	0.0286132150267324	-0.0471630089571258	0.0241069127522407	1.63115218775952
cela1_red_13_52400152	23	55	A	G	Form	0.00659818694506628	0.0595132810822131	0.0122919686369665	0.911720108712255	0.930764392448483	0.00754868192228614	2138	1	0.218194574368569	1296	751	91	0.183301815884806	-0.0295788515555692	0.167266017650402	1.62835959489519
cela1_red_13_52400152	23	55	A	G	Length	-0.237236203229529	0.597377910514822	0.157711590229956	0.69127219866932	0.734007813320619	0.115463439554844	2138	1	0.218194574368569	1296	751	91	0.183301815884806	-0.0295788515555692	0.167266017650402	1.36590067676829
cela1_red_13_52400152	23	55	A	G	TrayLength	0.0895045134458955	0.339984638755086	0.0693060714321614	0.792349830974481	0.821113393554419	0.0511271703583469	2138	1	0.218194574368569	1296	751	91	0.183301815884806	-0.0295788515555692	0.167266017650402	1.35556243278084
cela1_red_13_52400152	23	55	A	G	CoronetCirc	0.0481734164106608	0.129335729669448	0.138732387133545	0.709544456982619	0.75704890138514	0.095702627720273	2138	1	0.218194574368569	1296	751	91	0.183301815884806	-0.0295788515555692	0.167266017650402	1.44961941420295
cela1_red_13_52400152	23	55	A	G	CoronetBrowJunc	-0.0903729874369439	0.0769478820773349	1.37938003651496	0.240206777883929	0.320352236399625	0.98750787069388	2138	1	0.218194574368569	1296	751	91	0.183301815884806	-0.0295788515555692	0.167266017650402	1.39682941012483
cela1_red_13_52400152	23	55	A	G	LowerBeam	-0.0326965821987435	0.0856036662275611	0.145888139471421	0.70249618288716	0.766636797302403	0.0880765634957906	2138	1	0.218194574368569	1296	751	91	0.183301815884806	-0.0295788515555692	0.167266017650402	1.65637865149443
cela1_red_13_52400152	23	55	A	G	CoronetTrayJunc	-0.0706252303198093	0.389549235884561	0.032869647046363	0.856132199005104	0.88142605701408	0.0222492066216031	2138	1	0.218194574368569	1296	751	91	0.183301815884806	-0.0295788515555692	0.167266017650402	1.47734018589444
cela1_red_13_52400152	23	55	A	G	AntlerWt	24.6640807412754	16.248100099177	2.30422399583213	0.129022702799295	0.175350954274287	1.83659163605778	2138	1	0.218194574368569	1296	751	91	0.183301815884806	-0.0295788515555692	0.167266017650402	1.25461967189294
cela1_red_13_52400152	23	55	A	G	BrowLength	0.0212772941069026	0.35103934720588	0.00367384810798566	0.951667995970156	0.962147861908165	0.00225230247401495	2138	1	0.218194574368569	1296	751	91	0.183301815884806	-0.0295788515555692	0.167266017650402	1.63115218775952
cela1_red_13_52400152	23	55	A	G	UpperBeam	-0.0465631401905135	0.0861646304807367	0.29202932367051	0.588923017245247	0.629178746464692	0.233176082308046	2138	1	0.218194574368569	1296	751	91	0.183301815884806	-0.0295788515555692	0.167266017650402	1.25239827678687
cela1_red_13_52431258	23	55	G	A	LowerBeam	-0.0336322501161637	0.121675600848207	0.0764020214293913	0.782233825218347	0.829947031028686	0.0461259394767369	2138	1	0.0797474275023386	1808	319	11	0.55493448293361	-0.0165512153133582	0.430968954248273	1.65637865149443
cela1_red_13_52431258	23	55	G	A	Form	-0.127099778951311	0.0892860279906513	2.02638790242646	0.154587634516268	0.264618002872257	1.24443514121763	2138	1	0.0797474275023386	1808	319	11	0.55493448293361	-0.0165512153133582	0.430968954248273	1.62835959489518
cela1_red_13_52431258	23	55	G	A	BrowLength	-0.855491588822105	0.508071856559727	2.83518374407681	0.0922202523637877	0.187373671691118	1.73814789653141	2138	1	0.0797474275023386	1808	319	11	0.55493448293361	-0.0165512153133582	0.430968954248273	1.63115218775952
cela1_red_13_52431258	23	55	G	A	CoronetCirc	-0.357702906679393	0.187292284700509	3.64758283676671	0.0561506474798711	0.112679339582807	2.51623481379233	2138	1	0.0797474275023386	1808	319	11	0.55493448293361	-0.0165512153133582	0.430968954248273	1.44961941420295
cela1_red_13_52431258	23	55	G	A	Length	-0.405893388846829	0.837643649358348	0.234803926345792	0.627984442995774	0.678425088598715	0.171904099865692	2138	1	0.0797474275023386	1808	319	11	0.55493448293361	-0.0165512153133582	0.430968954248273	1.36590067676829
cela1_red_13_52431258	23	55	G	A	AntlerWt	-14.5684881946987	21.2822521003642	0.468590852176758	0.493636157673941	0.541106764050052	0.373492352044633	2138	1	0.0797474275023386	1808	319	11	0.55493448293361	-0.0165512153133582	0.430968954248273	1.25461967189293
cela1_red_13_52431258	23	55	G	A	CoronetTrayJunc	-0.043172471734205	0.567859649541502	0.00578005282478865	0.939397889040023	0.950125036694314	0.00391247248262537	2138	1	0.0797474275023386	1808	319	11	0.55493448293361	-0.0165512153133582	0.430968954248273	1.47734018589444
cela1_red_13_52431258	23	55	G	A	CoronetBrowJunc	-0.0247001189896976	0.110498285904562	0.0499674295264072	0.82311995848452	0.849987039395605	0.0357720342686241	2138	1	0.0797474275023386	1808	319	11	0.55493448293361	-0.0165512153133582	0.430968954248273	1.39682941012482
cela1_red_13_52431258	23	55	G	A	UpperBeam	-0.0549042008822085	0.123232224801337	0.198500941675887	0.655933573190748	0.690544394977149	0.158496658255676	2138	1	0.0797474275023386	1808	319	11	0.55493448293361	-0.0165512153133582	0.430968954248273	1.25239827678688
cela1_red_13_52431258	23	55	G	A	TrayLength	-0.480290389069776	0.498639285209843	0.927758217500769	0.335446129164601	0.408072853018385	0.684408327543819	2138	1	0.0797474275023386	1808	319	11	0.55493448293361	-0.0165512153133582	0.430968954248273	1.35556243278085
cela1_red_13_52450118	23	55	G	A	Length	-0.405893388846829	0.837643649358348	0.234803926345792	0.627984442995774	0.678425088598715	0.171904099865692	2138	1	0.0797474275023386	1808	319	11	0.55493448293361	-0.0165512153133582	0.430968954248273	1.36590067676829
cela1_red_13_52450118	23	55	G	A	BrowLength	-0.855491588822105	0.508071856559727	2.83518374407681	0.0922202523637877	0.187373671691118	1.73814789653141	2138	1	0.0797474275023386	1808	319	11	0.55493448293361	-0.0165512153133582	0.430968954248273	1.63115218775952
cela1_red_13_52450118	23	55	G	A	AntlerWt	-14.5684881946987	21.2822521003642	0.468590852176758	0.493636157673941	0.541106764050052	0.373492352044633	2138	1	0.0797474275023386	1808	319	11	0.55493448293361	-0.0165512153133582	0.430968954248273	1.25461967189293
cela1_red_13_52450118	23	55	G	A	CoronetBrowJunc	-0.0247001189896976	0.110498285904562	0.0499674295264072	0.82311995848452	0.849987039395605	0.0357720342686241	2138	1	0.0797474275023386	1808	319	11	0.55493448293361	-0.0165512153133582	0.430968954248273	1.39682941012482
cela1_red_13_52450118	23	55	G	A	UpperBeam	-0.0549042008822085	0.123232224801337	0.198500941675887	0.655933573190748	0.690544394977149	0.158496658255676	2138	1	0.0797474275023386	1808	319	11	0.55493448293361	-0.0165512153133582	0.430968954248273	1.25239827678688
cela1_red_13_52450118	23	55	G	A	CoronetTrayJunc	-0.043172471734205	0.567859649541502	0.00578005282478865	0.939397889040023	0.950125036694314	0.00391247248262537	2138	1	0.0797474275023386	1808	319	11	0.55493448293361	-0.0165512153133582	0.430968954248273	1.47734018589444
cela1_red_13_52450118	23	55	G	A	LowerBeam	-0.0336322501161637	0.121675600848207	0.0764020214293913	0.782233825218347	0.829947031028686	0.0461259394767369	2138	1	0.0797474275023386	1808	319	11	0.55493448293361	-0.0165512153133582	0.430968954248273	1.65637865149443
cela1_red_13_52450118	23	55	G	A	CoronetCirc	-0.357702906679393	0.187292284700509	3.64758283676671	0.0561506474798711	0.112679339582807	2.51623481379233	2138	1	0.0797474275023386	1808	319	11	0.55493448293361	-0.0165512153133582	0.430968954248273	1.44961941420295
cela1_red_13_52450118	23	55	G	A	Form	-0.127099778951311	0.0892860279906513	2.02638790242646	0.154587634516268	0.264618002872257	1.24443514121763	2138	1	0.0797474275023386	1808	319	11	0.55493448293361	-0.0165512153133582	0.430968954248273	1.62835959489518
cela1_red_13_52450118	23	55	G	A	TrayLength	-0.480290389069776	0.498639285209843	0.927758217500769	0.335446129164601	0.408072853018385	0.684408327543819	2138	1	0.0797474275023386	1808	319	11	0.55493448293361	-0.0165512153133582	0.430968954248273	1.35556243278085
cela1_red_13_5246667	23	0	G	A	AntlerWt	28.6617026446439	13.8474813038311	4.2841275962354	0.0384698201046693	0.064618850390031	3.41468230748496	2122	0.992516370439663	0.40009425070688	756	1034	332	0.497879984269286	-0.0150789663362562	0.487103261238365	1.25461967189294
cela1_red_13_5246667	23	0	G	A	CoronetTrayJunc	0.722700829861923	0.345425955779574	4.37730865554462	0.0364204614967905	0.0851915394999631	2.96296594199421	2122	0.992516370439663	0.40009425070688	756	1034	332	0.497879984269286	-0.0150789663362562	0.487103261238365	1.47734018589444
cela1_red_13_5246667	23	0	G	A	BrowLength	0.0902260686548283	0.31489431663599	0.0820983491930116	0.774473678408374	0.822487426227118	0.0503315078808057	2122	0.992516370439663	0.40009425070688	756	1034	332	0.497879984269286	-0.0150789663362562	0.487103261238365	1.63115218775952
cela1_red_13_5246667	23	0	G	A	CoronetCirc	0.11693488124738	0.115747561278739	1.0206209033627	0.312371774398112	0.401422400289613	0.70406128212892	2122	0.992516370439663	0.40009425070688	756	1034	332	0.497879984269286	-0.0150789663362562	0.487103261238365	1.44961941420295
cela1_red_13_5246667	23	0	G	A	Length	0.862455957070416	0.517333899049345	2.77927792700059	0.0954912118655541	0.153738607579906	2.03475843761666	2122	0.992516370439663	0.40009425070688	756	1034	332	0.497879984269286	-0.0150789663362562	0.487103261238365	1.36590067676829
cela1_red_13_5246667	23	0	G	A	UpperBeam	-0.117819000342185	0.0755767088530629	2.43027106217032	0.119012317455498	0.163614930623269	1.94049377679229	2122	0.992516370439663	0.40009425070688	756	1034	332	0.497879984269286	-0.0150789663362562	0.487103261238365	1.25239827678688
cela1_red_13_5246667	23	0	G	A	TrayLength	-0.24263071612488	0.303228427769897	0.640253161766122	0.423619138500356	0.491923849966909	0.472315509992916	2122	0.992516370439663	0.40009425070688	756	1034	332	0.497879984269286	-0.0150789663362562	0.487103261238365	1.35556243278084
cela1_red_13_5246667	23	0	G	A	Form	-0.0577745704615295	0.0526844131655412	1.20256665285419	0.272809289931465	0.390137254946941	0.738514181157631	2122	0.992516370439663	0.40009425070688	756	1034	332	0.497879984269286	-0.0150789663362562	0.487103261238365	1.62835959489519
cela1_red_13_5246667	23	0	G	A	CoronetBrowJunc	0.0462277685267034	0.0678426279522319	0.464301979437841	0.495620270573921	0.564251013851355	0.332397052977535	2122	0.992516370439663	0.40009425070688	756	1034	332	0.497879984269286	-0.0150789663362562	0.487103261238365	1.39682941012483
cela1_red_13_5246667	23	0	G	A	LowerBeam	-0.0827789711483258	0.0747634760097436	1.22591703117446	0.268202550238997	0.389622814982272	0.74011883096199	2122	0.992516370439663	0.40009425070688	756	1034	332	0.497879984269286	-0.0150789663362562	0.487103261238365	1.65637865149444
cela1_red_13_52548170	23	55	G	A	AntlerWt	13.8262046561982	14.3085886524074	0.933710762620848	0.333900538481087	0.388312987695226	0.744218175068218	2138	1	0.336529466791394	944	949	245	0.771573652628364	0.00600596260621397	0.781338256578978	1.25461967189294
cela1_red_13_52548170	23	55	G	A	BrowLength	0.325871013716601	0.324750654823457	1.00691171175376	0.315643835752209	0.432052060705621	0.617300898904356	2138	1	0.336529466791394	944	949	245	0.771573652628364	0.00600596260621397	0.781338256578978	1.63115218775952
cela1_red_13_52548170	23	55	G	A	LowerBeam	0.0964242014524377	0.0787495256355416	1.49925742722529	0.220785654223441	0.341406757129771	0.905141723405223	2138	1	0.336529466791394	944	949	245	0.771573652628364	0.00600596260621397	0.781338256578978	1.65637865149443
cela1_red_13_52548170	23	55	G	A	CoronetTrayJunc	0.694242362826231	0.366192855949703	3.59420204517704	0.0579814580911866	0.118813882695908	2.43288721141838	2138	1	0.336529466791394	944	949	245	0.771573652628364	0.00600596260621397	0.781338256578978	1.47734018589444
cela1_red_13_52548170	23	55	G	A	UpperBeam	0.185831169762313	0.078864275397755	5.55234554997056	0.0184559389347874	0.0352428470105584	4.43337048036791	2138	1	0.336529466791394	944	949	245	0.771573652628364	0.00600596260621397	0.781338256578978	1.25239827678687
cela1_red_13_52548170	23	55	G	A	Length	0.785108907179237	0.55977492944176	1.96712936395519	0.16075289373122	0.230111810665728	1.44017013638898	2138	1	0.336529466791394	944	949	245	0.771573652628364	0.00600596260621397	0.781338256578978	1.36590067676829
cela1_red_13_52548170	23	55	G	A	CoronetBrowJunc	0.206415477909839	0.0711526643765934	8.41593135130145	0.00371947210145274	0.0141044363424546	6.02502445201907	2138	1	0.336529466791394	944	949	245	0.771573652628364	0.00600596260621397	0.781338256578978	1.39682941012483
cela1_red_13_52548170	23	55	G	A	Form	0.0855736214229274	0.056053356729777	2.33064738751893	0.126849112610571	0.231554767706727	1.4312854450733	2138	1	0.336529466791394	944	949	245	0.771573652628364	0.00600596260621397	0.781338256578978	1.62835959489518
cela1_red_13_52548170	23	55	G	A	CoronetCirc	0.0844869001843718	0.122231319792152	0.477764360930747	0.489436718131488	0.565906994133024	0.329579168331874	2138	1	0.336529466791394	944	949	245	0.771573652628364	0.00600596260621397	0.781338256578978	1.44961941420295
cela1_red_13_52548170	23	55	G	A	TrayLength	-0.290281370031778	0.320841402054262	0.818573191475065	0.365597661607797	0.437108126534947	0.603862405507814	2138	1	0.336529466791394	944	949	245	0.771573652628364	0.00600596260621397	0.781338256578978	1.35556243278084
cela1_red_13_52597993	23	55	G	A	CoronetTrayJunc	-0.744923848183845	0.437521841648917	2.89884022695666	0.0886433093688308	0.161277988224617	1.96220224335236	2118	0.990645463049579	0.170443814919736	1458	598	62	0.938759264961671	0.00156871524586261	0.942492704559383	1.47734018589444
cela1_red_13_52597993	23	55	G	A	AntlerWt	6.56681590410901	17.4587541164575	0.141476134602556	0.706817922448212	0.737018859408973	0.112764160942176	2118	0.990645463049579	0.170443814919736	1458	598	62	0.938759264961671	0.00156871524586261	0.942492704559383	1.25461967189294
cela1_red_13_52597993	23	55	G	A	UpperBeam	-0.0464471054870115	0.0935618609867775	0.246444770032401	0.619589624627101	0.657333995796932	0.196778273014455	2118	0.990645463049579	0.170443814919736	1458	598	62	0.938759264961671	0.00156871524586261	0.942492704559383	1.25239827678688
cela1_red_13_52597993	23	55	G	A	BrowLength	0.207314666470066	0.386232603992717	0.288112559342111	0.591432593012855	0.674284360973042	0.176631317116921	2118	0.990645463049579	0.170443814919736	1458	598	62	0.938759264961671	0.00156871524586261	0.942492704559383	1.63115218775952
cela1_red_13_52597993	23	55	G	A	CoronetBrowJunc	-0.238749479544577	0.0849906636392692	7.89118865636149	0.00496762065109801	0.0174617692518738	5.64935746567386	2118	0.990645463049579	0.170443814919736	1458	598	62	0.938759264961671	0.00156871524586261	0.942492704559383	1.39682941012482
cela1_red_13_52597993	23	55	G	A	CoronetCirc	0.0942957203891917	0.14545567638381	0.420264413547053	0.516805136537101	0.590275889231872	0.289913621071451	2118	0.990645463049579	0.170443814919736	1458	598	62	0.938759264961671	0.00156871524586261	0.942492704559383	1.44961941420295
cela1_red_13_52597993	23	55	G	A	Form	0.139924221823007	0.0687813983630831	4.13850799518804	0.0419181004512408	0.11088801174574	2.54151970373253	2118	0.990645463049579	0.170443814919736	1458	598	62	0.938759264961671	0.00156871524586261	0.942492704559383	1.62835959489519
cela1_red_13_52597993	23	55	G	A	TrayLength	0.159494853317612	0.366935621118732	0.188935513881506	0.663804060577835	0.708900198178235	0.139377950666513	2118	0.990645463049579	0.170443814919736	1458	598	62	0.938759264961671	0.00156871524586261	0.942492704559383	1.35556243278084
cela1_red_13_52597993	23	55	G	A	Length	-0.540772491349907	0.651675995052879	0.688597965298943	0.406641674442378	0.477688970969074	0.504134727371362	2118	0.990645463049579	0.170443814919736	1458	598	62	0.938759264961671	0.00156871524586261	0.942492704559383	1.36590067676829
cela1_red_13_52597993	23	55	G	A	LowerBeam	-0.0765426104341474	0.0937768545362915	0.666216241217805	0.414373916148501	0.525948822937382	0.402212525871863	2118	0.990645463049579	0.170443814919736	1458	598	62	0.938759264961671	0.00156871524586261	0.942492704559383	1.65637865149443
cela1_red_13_52609260	23	55	G	A	CoronetTrayJunc	-0.231612191813196	0.551004029289108	0.1766905340852	0.674232906331942	0.72946825077956	0.119600438526096	2138	1	0.0900374181478017	1764	363	11	0.111993152608903	-0.0361493556559092	0.0765479423759318	1.47734018589445
cela1_red_13_52609260	23	55	G	A	BrowLength	0.184534371453577	0.497155919800418	0.137774647861033	0.710503412832567	0.771335863492008	0.084464618871814	2138	1	0.0900374181478017	1764	363	11	0.111993152608903	-0.0361493556559092	0.0765479423759318	1.63115218775951
cela1_red_13_52609260	23	55	G	A	Form	0.0737867611477668	0.0888932617972967	0.688999981969943	0.406504732307551	0.51538173442696	0.423125201663023	2138	1	0.0900374181478017	1764	363	11	0.111993152608903	-0.0361493556559092	0.0765479423759318	1.62835959489518
cela1_red_13_52609260	23	55	G	A	CoronetBrowJunc	-0.203994522403189	0.108064265213907	3.56346750180475	0.0590642364628051	0.110216695486698	2.55111144995602	2138	1	0.0900374181478017	1764	363	11	0.111993152608903	-0.0361493556559092	0.0765479423759318	1.39682941012482
cela1_red_13_52609260	23	55	G	A	TrayLength	0.167139519140247	0.477962101785242	0.122284488780871	0.726569864686399	0.763911101413246	0.0902094111076922	2138	1	0.0900374181478017	1764	363	11	0.111993152608903	-0.0361493556559092	0.0765479423759318	1.35556243278085
cela1_red_13_52609260	23	55	G	A	CoronetCirc	-0.118414140369999	0.183784960191963	0.415132940768062	0.519375657606082	0.592553746144453	0.286373745205611	2138	1	0.0900374181478017	1764	363	11	0.111993152608903	-0.0361493556559092	0.0765479423759318	1.44961941420295
cela1_red_13_52609260	23	55	G	A	LowerBeam	-0.0734354046423577	0.120069669808387	0.374062654839847	0.540798058616305	0.634632002944713	0.225831608311516	2138	1	0.0900374181478017	1764	363	11	0.111993152608903	-0.0361493556559092	0.0765479423759318	1.65637865149443
cela1_red_13_52609260	23	55	G	A	Length	-1.20863968590218	0.834803862692212	2.09616179287179	0.147669422716338	0.215417837265158	1.53463705562493	2138	1	0.0900374181478017	1764	363	11	0.111993152608903	-0.0361493556559092	0.0765479423759318	1.36590067676829
cela1_red_13_52609260	23	55	G	A	AntlerWt	-1.80883990485958	22.1341903289933	0.00667840850883473	0.934868156947475	0.941838533738425	0.00532305419598477	2138	1	0.0900374181478017	1764	363	11	0.111993152608903	-0.0361493556559092	0.0765479423759318	1.25461967189294
cela1_red_13_52609260	23	55	G	A	UpperBeam	-0.0958419954264018	0.121604194768591	0.621175876796593	0.430610658206841	0.481267804483493	0.495989086147794	2138	1	0.0900374181478017	1764	363	11	0.111993152608903	-0.0361493556559092	0.0765479423759318	1.25239827678687
cela1_red_13_52683618	23	55	C	A	Form	0.0649681705654608	0.0541746828697671	1.43816435297541	0.230436619132855	0.347327196938786	0.883198255154435	2136	0.999064546304958	0.375468164794007	814	1040	282	0.0797979407255219	-0.0381841498203517	0.0770491714695354	1.62835959489519
cela1_red_13_52683618	23	55	C	A	CoronetBrowJunc	0.138012420886066	0.067960715039128	4.12401720727336	0.0422785711484782	0.085749440645075	2.95241292700504	2136	0.999064546304958	0.375468164794007	814	1040	282	0.0797979407255219	-0.0381841498203517	0.0770491714695354	1.39682941012483
cela1_red_13_52683618	23	55	C	A	TrayLength	-0.433844901997451	0.297402389902965	2.12804147868913	0.144625443431248	0.210227535058859	1.56985870014382	2136	0.999064546304958	0.375468164794007	814	1040	282	0.0797979407255219	-0.0381841498203517	0.0770491714695354	1.35556243278084
cela1_red_13_52683618	23	55	C	A	CoronetCirc	0.00280229611426738	0.114973593981554	0.000594062084318614	0.980554774635048	0.983849003666132	0.000409805552062953	2136	0.999064546304958	0.375468164794007	814	1040	282	0.0797979407255219	-0.0381841498203517	0.0770491714695354	1.44961941420295
cela1_red_13_52683618	23	55	C	A	Length	-0.22838364071847	0.514382118678831	0.197132512845721	0.657045423092379	0.704019468577784	0.144324192965578	2136	0.999064546304958	0.375468164794007	814	1040	282	0.0797979407255219	-0.0381841498203517	0.0770491714695354	1.3659006767683
cela1_red_13_52683618	23	55	C	A	LowerBeam	0.030679132653327	0.0749160136654951	0.167701456361882	0.682162727595292	0.7503396628084	0.101245845091385	2136	0.999064546304958	0.375468164794007	814	1040	282	0.0797979407255219	-0.0381841498203517	0.0770491714695354	1.65637865149443
cela1_red_13_52683618	23	55	C	A	CoronetTrayJunc	0.788763921013782	0.348419453508668	5.12494588565508	0.0235843060337861	0.0625277507624995	3.46903572690148	2136	0.999064546304958	0.375468164794007	814	1040	282	0.0797979407255219	-0.0381841498203517	0.0770491714695354	1.47734018589444
cela1_red_13_52683618	23	55	C	A	AntlerWt	9.47138924442259	13.7076159023715	0.477423197272445	0.489591826537977	0.537318543788199	0.380532210651633	2136	0.999064546304958	0.375468164794007	814	1040	282	0.0797979407255219	-0.0381841498203517	0.0770491714695354	1.25461967189293
cela1_red_13_52683618	23	55	C	A	BrowLength	0.111133860793925	0.307176534687076	0.130893093110902	0.71750784075034	0.776964602150581	0.0802457882796893	2136	0.999064546304958	0.375468164794007	814	1040	282	0.0797979407255219	-0.0381841498203517	0.0770491714695354	1.63115218775951
cela1_red_13_52683618	23	55	C	A	UpperBeam	-0.00204644238153154	0.0744017375459547	0.000756541727579217	0.978056709766982	0.980391627364715	0.000604074391989891	2136	0.999064546304958	0.375468164794007	814	1040	282	0.0797979407255219	-0.0381841498203517	0.0770491714695354	1.25239827678687
cela1_red_13_52711625	23	55	G	A	LowerBeam	0.0390351260093332	0.0743313016806034	0.275783129125416	0.599478518586374	0.683243414392125	0.166497635595941	2138	1	0.380261927034612	808	1034	296	0.233233360284665	-0.0261050384088747	0.226877024534786	1.65637865149443
cela1_red_13_52711625	23	55	G	A	CoronetBrowJunc	0.142192331302947	0.0674793639891441	4.44028031743839	0.0351004838385298	0.0745982226655866	3.17882791216544	2138	1	0.380261927034612	808	1034	296	0.233233360284665	-0.0261050384088747	0.226877024534786	1.39682941012483
cela1_red_13_52711625	23	55	G	A	Length	0.0347160273445186	0.511685789260912	0.00460313097300435	0.945907924689309	0.953707216909679	0.003370033452136	2138	1	0.380261927034612	808	1034	296	0.233233360284665	-0.0261050384088747	0.226877024534786	1.36590067676829
cela1_red_13_52711625	23	55	G	A	AntlerWt	13.8824715640446	13.6703544149294	1.03127392443432	0.309859647182277	0.364601512850757	0.821981312375214	2138	1	0.380261927034612	808	1034	296	0.233233360284665	-0.0261050384088747	0.226877024534786	1.25461967189294
cela1_red_13_52711625	23	55	G	A	CoronetCirc	0.0524640271505237	0.114137052649771	0.211285620363265	0.64576160878512	0.702627946726387	0.145752477024762	2138	1	0.380261927034612	808	1034	296	0.233233360284665	-0.0261050384088747	0.226877024534786	1.44961941420295
cela1_red_13_52711625	23	55	G	A	CoronetTrayJunc	0.83035181550999	0.3459038913639	5.76253244389615	0.01637145902662	0.0482684906416622	3.90061307403433	2138	1	0.380261927034612	808	1034	296	0.233233360284665	-0.0261050384088747	0.226877024534786	1.47734018589444
cela1_red_13_52711625	23	55	G	A	TrayLength	-0.426094868200976	0.294751464861415	2.0897804551374	0.148287379009527	0.214374825936346	1.54163349809744	2138	1	0.380261927034612	808	1034	296	0.233233360284665	-0.0261050384088747	0.226877024534786	1.35556243278084
cela1_red_13_52711625	23	55	G	A	BrowLength	0.213601991335896	0.305258438728227	0.489638137171673	0.484088767568359	0.583770031755772	0.300179309353237	2138	1	0.380261927034612	808	1034	296	0.233233360284665	-0.0261050384088747	0.226877024534786	1.63115218775952
cela1_red_13_52711625	23	55	G	A	Form	0.068460013182043	0.0540620594461814	1.60357318506044	0.205397572497269	0.321021962526813	0.984778294725285	2138	1	0.380261927034612	808	1034	296	0.233233360284665	-0.0261050384088747	0.226877024534786	1.62835959489519
cela1_red_13_52711625	23	55	G	A	UpperBeam	0.0104572101419527	0.0738873316226414	0.0200304960919358	0.887451945178362	0.899362867464741	0.0159937109968928	2138	1	0.380261927034612	808	1034	296	0.233233360284665	-0.0261050384088747	0.226877024534786	1.25239827678687
cela1_red_13_52734545	23	55	A	G	Length	-0.174822294217593	0.611805952078149	0.0816518886999074	0.775071179356462	0.806845915246418	0.0597787892550832	2136	0.999064546304958	0.257958801498127	1174	822	140	0.865339566940669	-0.00522250911734901	0.809068523253269	1.36590067676829
cela1_red_13_52734545	23	55	A	G	CoronetTrayJunc	0.674159752201913	0.413957043207624	2.6522538598007	0.103403193899272	0.180282972121976	1.7952898629065	2136	0.999064546304958	0.257958801498127	1174	822	140	0.865339566940669	-0.00522250911734901	0.809068523253269	1.47734018589444
cela1_red_13_52734545	23	55	A	G	AntlerWt	17.5154104301247	16.3699076064285	1.14484892412175	0.284630052084632	0.339450176891891	0.912506753855079	2136	0.999064546304958	0.257958801498127	1174	822	140	0.865339566940669	-0.00522250911734901	0.809068523253269	1.25461967189294
cela1_red_13_52734545	23	55	A	G	BrowLength	0.264661522067349	0.362568512499754	0.53284567122859	0.465412931191455	0.567627545888694	0.326668274871694	2136	0.999064546304958	0.257958801498127	1174	822	140	0.865339566940669	-0.00522250911734901	0.809068523253269	1.63115218775951
cela1_red_13_52734545	23	55	A	G	UpperBeam	0.0454728797919302	0.0875977323501994	0.269475440421429	0.603683868466235	0.642746949984349	0.215167527308317	2136	0.999064546304958	0.257958801498127	1174	822	140	0.865339566940669	-0.00522250911734901	0.809068523253269	1.25239827678687
cela1_red_13_52734545	23	55	A	G	Form	0.068720433070369	0.0621536585738686	1.22247047788048	0.268876364094957	0.386242860257742	0.750737418020477	2136	0.999064546304958	0.257958801498127	1174	822	140	0.865339566940669	-0.00522250911734901	0.809068523253269	1.62835959489518
cela1_red_13_52734545	23	55	A	G	CoronetBrowJunc	0.0520772869679134	0.0800716422281452	0.422998892740924	0.515444435548157	0.582114999603753	0.302827882685491	2136	0.999064546304958	0.257958801498127	1174	822	140	0.865339566940669	-0.00522250911734901	0.809068523253269	1.39682941012482
cela1_red_13_52734545	23	55	A	G	LowerBeam	0.00459356420859285	0.0879488235514006	0.00272796952030152	0.958345454786105	0.967628650170057	0.00164694800783641	2136	0.999064546304958	0.257958801498127	1174	822	140	0.865339566940669	-0.00522250911734901	0.809068523253269	1.65637865149444
cela1_red_13_52734545	23	55	A	G	CoronetCirc	-0.13199310125118	0.135039182754106	0.955394779777268	0.328349893500443	0.416889895860007	0.659065938560554	2136	0.999064546304958	0.257958801498127	1174	822	140	0.865339566940669	-0.00522250911734901	0.809068523253269	1.44961941420295
cela1_red_13_52734545	23	55	A	G	TrayLength	-0.301626820253896	0.345217978130425	0.763401664064537	0.38226607265196	0.452988900603073	0.563162304888069	2136	0.999064546304958	0.257958801498127	1174	822	140	0.865339566940669	-0.00522250911734901	0.809068523253269	1.35556243278084
cela1_red_13_52877617	23	55	G	A	Length	-0.168639886264837	0.756395193795249	0.0497076326327761	0.82357279773094	0.848708581152733	0.0363918354227511	2138	1	0.115762394761459	1667	447	24	0.397218745297987	-0.0212529954397185	0.315172046622745	1.36590067676829
cela1_red_13_52877617	23	55	G	A	CoronetBrowJunc	0.231132367425714	0.099282369459287	5.41972522163137	0.0199104931611276	0.0488639924915674	3.88001940848814	2138	1	0.115762394761459	1667	447	24	0.397218745297987	-0.0212529954397185	0.315172046622745	1.39682941012483
cela1_red_13_52877617	23	55	G	A	CoronetCirc	0.232006606177213	0.166377120426042	1.94452484060964	0.163178075074905	0.246786575170322	1.34140369641697	2138	1	0.115762394761459	1667	447	24	0.397218745297987	-0.0212529954397185	0.315172046622745	1.44961941420295
cela1_red_13_52877617	23	55	G	A	AntlerWt	-1.94438174652874	19.2223766257996	0.0102317261155047	0.919429803535256	0.928043754794648	0.00815524126133568	2138	1	0.115762394761459	1667	447	24	0.397218745297987	-0.0212529954397185	0.315172046622745	1.25461967189294
cela1_red_13_52877617	23	55	G	A	TrayLength	-0.387034161780149	0.43613843554046	0.787498757245332	0.374857519532058	0.44594459252336	0.580938758851433	2138	1	0.115762394761459	1667	447	24	0.397218745297987	-0.0212529954397185	0.315172046622745	1.35556243278084
cela1_red_13_52877617	23	55	G	A	UpperBeam	-0.0462427275936328	0.108732511661883	0.180870627457118	0.670626102270611	0.703926452086471	0.144419415779744	2138	1	0.115762394761459	1667	447	24	0.397218745297987	-0.0212529954397185	0.315172046622745	1.25239827678687
cela1_red_13_52877617	23	55	G	A	CoronetTrayJunc	0.592197081293228	0.500643389263935	1.39918632974636	0.236859853051406	0.330459009928102	0.94709826694333	2138	1	0.115762394761459	1667	447	24	0.397218745297987	-0.0212529954397185	0.315172046622745	1.47734018589444
cela1_red_13_52877617	23	55	G	A	Form	0.0180772629622904	0.0770474880871323	0.0550488666887997	0.814499843521199	0.854119373782804	0.0338063329877349	2138	1	0.115762394761459	1667	447	24	0.397218745297987	-0.0212529954397185	0.315172046622745	1.62835959489518
cela1_red_13_52877617	23	55	G	A	BrowLength	-0.0190557349247536	0.45295216991725	0.00176989179841991	0.966442830162412	0.973722282156781	0.0010850562024203	2138	1	0.115762394761459	1667	447	24	0.397218745297987	-0.0212529954397185	0.315172046622745	1.63115218775952
cela1_red_13_52877617	23	55	G	A	LowerBeam	0.080933488347413	0.109348093562732	0.547815211762877	0.459211774037271	0.56522916288438	0.330730664313153	2138	1	0.115762394761459	1667	447	24	0.397218745297987	-0.0212529954397185	0.315172046622745	1.65637865149443
cela1_red_13_52934255	23	55	G	A	CoronetBrowJunc	0.161473908372615	0.0714088073479034	5.11329860329432	0.0237431367783603	0.0557120134510555	3.66064643701723	2137	0.999532273152479	0.271408516612073	1127	860	150	0.443908596495091	-0.0175514362279361	0.415669353634603	1.39682941012483
cela1_red_13_52934255	23	55	G	A	CoronetCirc	0.225970594419105	0.120556817644132	3.51334101259908	0.0608765754098076	0.119517695061424	2.42362993912498	2137	0.999532273152479	0.271408516612073	1127	860	150	0.443908596495091	-0.0175514362279361	0.415669353634603	1.44961941420295
cela1_red_13_52934255	23	55	G	A	TrayLength	0.104997514078559	0.317296231401952	0.109503551769142	0.740710044358974	0.776241937106322	0.0807808988513374	2137	0.999532273152479	0.271408516612073	1127	860	150	0.443908596495091	-0.0175514362279361	0.415669353634603	1.35556243278084
cela1_red_13_52934255	23	55	G	A	Form	0.0566657567387858	0.0559596123158652	1.02539687996857	0.311242265660566	0.427461130977433	0.629711571807069	2137	0.999532273152479	0.271408516612073	1127	860	150	0.443908596495091	-0.0175514362279361	0.415669353634603	1.62835959489519
cela1_red_13_52934255	23	55	G	A	LowerBeam	0.103595614586222	0.0780229101861362	1.76294373678182	0.184257763573663	0.302228280836648	1.06433618616809	2137	0.999532273152479	0.271408516612073	1127	860	150	0.443908596495091	-0.0175514362279361	0.415669353634603	1.65637865149442
cela1_red_13_52934255	23	55	G	A	UpperBeam	0.17310164447774	0.0776067738410516	4.97511504170196	0.0257144935327727	0.0462498730123865	3.97247036658818	2137	0.999532273152479	0.271408516612073	1127	860	150	0.443908596495091	-0.0175514362279361	0.415669353634603	1.25239827678687
cela1_red_13_52934255	23	55	G	A	Length	1.1822805197833	0.547926448316066	4.65582383367655	0.0309483779426146	0.0648570238760409	3.40861082570966	2137	0.999532273152479	0.271408516612073	1127	860	150	0.443908596495091	-0.0175514362279361	0.415669353634603	1.36590067676829
cela1_red_13_52934255	23	55	G	A	AntlerWt	-8.44335547058057	13.9605878771415	0.365782340132839	0.545312278138004	0.589229992658638	0.291548385799623	2137	0.999532273152479	0.271408516612073	1127	860	150	0.443908596495091	-0.0175514362279361	0.415669353634603	1.25461967189294
cela1_red_13_52934255	23	55	G	A	CoronetTrayJunc	0.425185557856663	0.36059147062206	1.39035630153084	0.238344938056458	0.331989641306181	0.941121290008814	2137	0.999532273152479	0.271408516612073	1127	860	150	0.443908596495091	-0.0175514362279361	0.415669353634603	1.47734018589444
cela1_red_13_52934255	23	55	G	A	BrowLength	0.329265880077377	0.326606560034451	1.01635084426122	0.313386165737339	0.429902191074894	0.623087687272906	2137	0.999532273152479	0.271408516612073	1127	860	150	0.443908596495091	-0.0175514362279361	0.415669353634603	1.63115218775952
cela1_red_13_52977116	23	55	A	G	Form	0.0575744958507816	0.0647693400299624	0.790171468095119	0.374048282353178	0.486051104454076	0.485256125595514	2138	1	0.23643592142189	1236	793	109	0.230784046283864	-0.0272509289091055	0.204317978882732	1.62835959489519
cela1_red_13_52977116	23	55	A	G	LowerBeam	0.103871578544651	0.0928837947939755	1.25058600048513	0.26344058388231	0.384893980471103	0.755012146139905	2138	1	0.23643592142189	1236	793	109	0.230784046283864	-0.0272509289091055	0.204317978882732	1.65637865149443
cela1_red_13_52977116	23	55	A	G	AntlerWt	8.18780108309169	17.2787123436284	0.22454935781872	0.635595186248272	0.672252979944105	0.178978030433658	2138	1	0.23643592142189	1236	793	109	0.230784046283864	-0.0272509289091055	0.204317978882732	1.25461967189294
cela1_red_13_52977116	23	55	A	G	TrayLength	-0.208954384214428	0.370966854965487	0.317272740082459	0.573251256384552	0.628535126066136	0.234052473283429	2138	1	0.23643592142189	1236	793	109	0.230784046283864	-0.0272509289091055	0.204317978882732	1.35556243278085
cela1_red_13_52977116	23	55	A	G	CoronetTrayJunc	0.394684684142594	0.431860529664763	0.835244301736005	0.360760454761142	0.452104513183595	0.565370325474707	2138	1	0.23643592142189	1236	793	109	0.230784046283864	-0.0272509289091055	0.204317978882732	1.47734018589444
cela1_red_13_52977116	23	55	A	G	CoronetBrowJunc	0.152392193040474	0.0838337169220536	3.30436485357451	0.0690960518726481	0.124034781343408	2.36561804156115	2138	1	0.23643592142189	1236	793	109	0.230784046283864	-0.0272509289091055	0.204317978882732	1.39682941012483
cela1_red_13_52977116	23	55	A	G	BrowLength	0.198630433751365	0.381646774009784	0.270874667049883	0.602745640929897	0.683634358257971	0.16606339315398	2138	1	0.23643592142189	1236	793	109	0.230784046283864	-0.0272509289091055	0.204317978882732	1.63115218775952
cela1_red_13_52977116	23	55	A	G	Length	0.106078616141267	0.642143678818305	0.0272892291024895	0.868790879215316	0.887595955795395	0.0199789264085113	2138	1	0.23643592142189	1236	793	109	0.230784046283864	-0.0272509289091055	0.204317978882732	1.36590067676829
cela1_red_13_52977116	23	55	A	G	UpperBeam	0.0282316611456898	0.0922105878714284	0.0937370504552799	0.759478965821144	0.784407373540949	0.0748460391495985	2138	1	0.23643592142189	1236	793	109	0.230784046283864	-0.0272509289091055	0.204317978882732	1.25239827678687
cela1_red_13_52977116	23	55	A	G	CoronetCirc	-0.00196128787883748	0.14291430243317	0.0001883351147145	0.98905055566721	0.99090569930391	0.000129920386598887	2138	1	0.23643592142189	1236	793	109	0.230784046283864	-0.0272509289091055	0.204317978882732	1.44961941420296
cela1_red_13_5298161	23	0	G	A	TrayLength	-0.0848800317030175	0.307717459134203	0.0760863570076642	0.782672837182345	0.812722278114325	0.0561289949969904	2119	0.9911131898971	0.368570080226522	835	1006	278	0.375305544826342	-0.01998032494464	0.357203348944318	1.35556243278085
cela1_red_13_5298161	23	0	G	A	Form	-0.00641403637293576	0.0555221545413737	0.0133453576016114	0.908031297569413	0.927866481189223	0.00819558385226968	2119	0.9911131898971	0.368570080226522	835	1006	278	0.375305544826342	-0.01998032494464	0.357203348944318	1.62835959489519
cela1_red_13_5298161	23	0	G	A	AntlerWt	-11.1885612915962	14.0003380560214	0.638662542850548	0.424195525091664	0.47555094645849	0.509048723815203	2119	0.9911131898971	0.368570080226522	835	1006	278	0.375305544826342	-0.01998032494464	0.357203348944318	1.25461967189294
cela1_red_13_5298161	23	0	G	A	LowerBeam	0.104351011664062	0.0758675808545043	1.8918245426723	0.168996274809106	0.285199540752755	1.14214496846204	2119	0.9911131898971	0.368570080226522	835	1006	278	0.375305544826342	-0.01998032494464	0.357203348944318	1.65637865149443
cela1_red_13_5298161	23	0	G	A	CoronetTrayJunc	-0.376806005666668	0.350032804015312	1.15882575316757	0.2817092020523	0.375798809384989	0.784400075373277	2119	0.9911131898971	0.368570080226522	835	1006	278	0.375305544826342	-0.01998032494464	0.357203348944318	1.47734018589444
cela1_red_13_5298161	23	0	G	A	CoronetBrowJunc	0.0293356579795837	0.0684362221500599	0.183746727207207	0.668172939644696	0.716834886224345	0.131545574481272	2119	0.9911131898971	0.368570080226522	835	1006	278	0.375305544826342	-0.01998032494464	0.357203348944318	1.39682941012483
cela1_red_13_5298161	23	0	G	A	BrowLength	0.337649654741842	0.317265544041313	1.13262671734005	0.287215748126431	0.40468120616365	0.694372190307871	2119	0.9911131898971	0.368570080226522	835	1006	278	0.375305544826342	-0.01998032494464	0.357203348944318	1.63115218775951
cela1_red_13_5298161	23	0	G	A	Length	-0.615243871227518	0.524653602650891	1.3751474680707	0.240929442514965	0.315677955161651	1.00676973916162	2119	0.9911131898971	0.368570080226522	835	1006	278	0.375305544826342	-0.01998032494464	0.357203348944318	1.3659006767683
cela1_red_13_5298161	23	0	G	A	UpperBeam	0.0427867077046814	0.0765102485294378	0.312736459442153	0.576005819017168	0.617279301160623	0.249710068465203	2119	0.9911131898971	0.368570080226522	835	1006	278	0.375305544826342	-0.01998032494464	0.357203348944318	1.25239827678688
cela1_red_13_5298161	23	0	G	A	CoronetCirc	-0.143920499287207	0.115766343449877	1.54554153874684	0.213794839304055	0.301812031002867	1.06617055732289	2119	0.9911131898971	0.368570080226522	835	1006	278	0.375305544826342	-0.01998032494464	0.357203348944318	1.44961941420295
cela1_red_13_52996095	23	55	G	A	LowerBeam	-0.0676286413598663	0.136361144614936	0.245968815227051	0.619927971915899	0.699974934349737	0.148497938563221	2138	1	0.063844714686623	1873	257	8	1	-0.00559379000548124	0.793450444235006	1.65637865149443
cela1_red_13_52996095	23	55	G	A	AntlerWt	5.86529038675965	26.3566480594649	0.0495220577526823	0.823897025272792	0.842516955129155	0.0394717689050457	2138	1	0.063844714686623	1873	257	8	1	-0.00559379000548124	0.793450444235006	1.25461967189294
cela1_red_13_52996095	23	55	G	A	CoronetBrowJunc	-0.120103277748184	0.121985868659728	0.96937245189996	0.324836737449783	0.404813736845445	0.693980556876543	2138	1	0.063844714686623	1873	257	8	1	-0.00559379000548124	0.793450444235006	1.39682941012483
cela1_red_13_52996095	23	55	G	A	UpperBeam	-0.0351309263789022	0.141865285525124	0.0613234995857059	0.804416193026202	0.824874393112931	0.0489648546491426	2138	1	0.063844714686623	1873	257	8	1	-0.00559379000548124	0.793450444235006	1.25239827678687
cela1_red_13_52996095	23	55	G	A	BrowLength	-0.0871824140355067	0.564480411767687	0.0238539348425193	0.877257146882774	0.903746762291814	0.0146239786952584	2138	1	0.063844714686623	1873	257	8	1	-0.00559379000548124	0.793450444235006	1.63115218775952
cela1_red_13_52996095	23	55	G	A	Length	-0.807378144314861	0.949034021124998	0.723753063596257	0.394915588828011	0.466660512003741	0.5298723954868	2138	1	0.063844714686623	1873	257	8	1	-0.00559379000548124	0.793450444235006	1.36590067676829
cela1_red_13_52996095	23	55	G	A	CoronetCirc	-0.0887480523226514	0.208458535414081	0.181250117643031	0.670301103126616	0.723638739126055	0.125032898888629	2138	1	0.063844714686623	1873	257	8	1	-0.00559379000548124	0.793450444235006	1.44961941420295
cela1_red_13_52996095	23	55	G	A	Form	0.109225255956989	0.0989897361525592	1.21749113835175	0.269853579630888	0.387211900865531	0.747679531086694	2138	1	0.063844714686623	1873	257	8	1	-0.00559379000548124	0.793450444235006	1.62835959489518
cela1_red_13_52996095	23	55	G	A	TrayLength	0.294660835280424	0.531688254228633	0.307135982237229	0.579443001794046	0.634075444219482	0.226574575106187	2138	1	0.063844714686623	1873	257	8	1	-0.00559379000548124	0.793450444235006	1.35556243278084
cela1_red_13_52996095	23	55	G	A	CoronetTrayJunc	-0.2807562514153	0.626372165813355	0.200906491290631	0.653990145182079	0.712298442551433	0.135992030277708	2138	1	0.063844714686623	1873	257	8	1	-0.00559379000548124	0.793450444235006	1.47734018589444
cela1_red_13_53037541	23	55	C	A	BrowLength	0.310883781646707	0.316917876426523	0.962282655239177	0.326612433754803	0.442442147357322	0.589940449738739	2138	1	0.393592142188962	769	1055	314	0.12364905915475	-0.0337214388846611	0.118499459535896	1.63115218775952
cela1_red_13_53037541	23	55	C	A	UpperBeam	-0.0103462287093616	0.0753707016633255	0.0188433898064737	0.890816412513293	0.902375148950598	0.0150458445653709	2138	1	0.393592142188962	769	1055	314	0.12364905915475	-0.0337214388846611	0.118499459535896	1.25239827678688
cela1_red_13_53037541	23	55	C	A	CoronetCirc	0.0642674531534092	0.118167368417997	0.295792427443442	0.586532294455702	0.651472800673487	0.204048334718308	2138	1	0.393592142188962	769	1055	314	0.12364905915475	-0.0337214388846611	0.118499459535896	1.44961941420295
cela1_red_13_53037541	23	55	C	A	AntlerWt	-11.5216403715872	14.3381693581575	0.645715511155488	0.421648674048484	0.473124068335613	0.514670322505983	2138	1	0.393592142188962	769	1055	314	0.12364905915475	-0.0337214388846611	0.118499459535896	1.25461967189294
cela1_red_13_53037541	23	55	C	A	LowerBeam	0.0534999630933899	0.077440657992944	0.477275230492683	0.489659124377048	0.591412492796595	0.288143794936062	2138	1	0.393592142188962	769	1055	314	0.12364905915475	-0.0337214388846611	0.118499459535896	1.65637865149443
cela1_red_13_53037541	23	55	C	A	TrayLength	-0.19839271762165	0.309650251054759	0.410495669685196	0.521718030181952	0.582117955989771	0.302823138026252	2138	1	0.393592142188962	769	1055	314	0.12364905915475	-0.0337214388846611	0.118499459535896	1.35556243278085
cela1_red_13_53037541	23	55	C	A	Form	-0.0287054461988475	0.0546681169982829	0.275714986910424	0.599523620103123	0.680716229717693	0.169320700277	2138	1	0.393592142188962	769	1055	314	0.12364905915475	-0.0337214388846611	0.118499459535896	1.62835959489518
cela1_red_13_53037541	23	55	C	A	CoronetBrowJunc	0.185009313140075	0.0691814359366312	7.15167940235602	0.00748938249373321	0.0236524673041041	5.11993758902665	2138	1	0.393592142188962	769	1055	314	0.12364905915475	-0.0337214388846611	0.118499459535896	1.39682941012483
cela1_red_13_53037541	23	55	C	A	Length	0.410641689002913	0.532404891542308	0.594897304558817	0.440531585370826	0.509285519073283	0.435534819388433	2138	1	0.393592142188962	769	1055	314	0.12364905915475	-0.0337214388846611	0.118499459535896	1.36590067676829
cela1_red_13_53037541	23	55	C	A	CoronetTrayJunc	0.590376311047903	0.357862195927933	2.72161193623577	0.0989979938547478	0.174688889563294	1.84223780157175	2138	1	0.393592142188962	769	1055	314	0.12364905915475	-0.0337214388846611	0.118499459535896	1.47734018589444
cela1_red_13_53073787	23	55	A	G	TrayLength	-0.483288006426371	0.410058764255106	1.38905626612895	0.238564538331338	0.31140475151704	1.02470844022978	2137	0.999532273152479	0.130322882545625	1611	495	31	0.340920403140809	-0.0218613203733248	0.303162994330785	1.35556243278085
cela1_red_13_53073787	23	55	A	G	CoronetCirc	-0.246323755238225	0.160902694904554	2.34361331975584	0.125797458880699	0.203551227204245	1.61670939061232	2137	0.999532273152479	0.130322882545625	1611	495	31	0.340920403140809	-0.0218613203733248	0.303162994330785	1.44961941420295
cela1_red_13_53073787	23	55	A	G	CoronetTrayJunc	-0.0767179256898643	0.481651770995138	0.025370403860836	0.873447571311004	0.895738998286327	0.0171730276500099	2137	0.999532273152479	0.130322882545625	1611	495	31	0.340920403140809	-0.0218613203733248	0.303162994330785	1.47734018589444
cela1_red_13_53073787	23	55	A	G	Length	-0.596126553922696	0.728969064417743	0.66874221344107	0.413490472614989	0.484106690772071	0.489597980889289	2137	0.999532273152479	0.130322882545625	1611	495	31	0.340920403140809	-0.0218613203733248	0.303162994330785	1.36590067676829
cela1_red_13_53073787	23	55	A	G	LowerBeam	0.0873911329624872	0.104494020533641	0.699442246684691	0.402971170918936	0.515805555904107	0.422271952161201	2137	0.999532273152479	0.130322882545625	1611	495	31	0.340920403140809	-0.0218613203733248	0.303162994330785	1.65637865149443
cela1_red_13_53073787	23	55	A	G	Form	-0.199247646101356	0.0737070970668421	7.30748251381923	0.00686680622426605	0.0341408897658472	4.48763438783901	2137	0.999532273152479	0.130322882545625	1611	495	31	0.340920403140809	-0.0218613203733248	0.303162994330785	1.62835959489518
cela1_red_13_53073787	23	55	A	G	UpperBeam	0.0815336375311988	0.103058236086505	0.625904720201247	0.42886148069211	0.479603434052851	0.499764916482522	2137	0.999532273152479	0.130322882545625	1611	495	31	0.340920403140809	-0.0218613203733248	0.303162994330785	1.25239827678687
cela1_red_13_53073787	23	55	A	G	AntlerWt	-11.8990270580126	19.4228155617513	0.37531725551073	0.540120078646476	0.584416896710816	0.299148231068672	2137	0.999532273152479	0.130322882545625	1611	495	31	0.340920403140809	-0.0218613203733248	0.303162994330785	1.25461967189294
cela1_red_13_53073787	23	55	A	G	BrowLength	-0.977393641402542	0.433121808399481	5.09235785491462	0.024031496573573	0.0772448098112068	3.12193913794719	2137	0.999532273152479	0.130322882545625	1611	495	31	0.340920403140809	-0.0218613203733248	0.303162994330785	1.63115218775952
cela1_red_13_53073787	23	55	A	G	CoronetBrowJunc	0.0152964475836184	0.0941961165468223	0.0263703059758289	0.870999244916984	0.890714839469179	0.0188786875367067	2137	0.999532273152479	0.130322882545625	1611	495	31	0.340920403140809	-0.0218613203733248	0.303162994330785	1.39682941012482
cela1_red_13_53114462	23	55	G	A	CoronetCirc	0.0405240759417622	0.146079891382627	0.0769565104352813	0.781465023954793	0.817775515803946	0.0530873894770474	2138	1	0.164639850327409	1495	582	61	0.636999761289051	0.0103615239743459	0.63374402600067	1.44961941420295
cela1_red_13_53114462	23	55	G	A	TrayLength	0.516531159784352	0.367600655635716	1.97442434078643	0.159979025227362	0.227482219096792	1.45653515695034	2138	1	0.164639850327409	1495	582	61	0.636999761289051	0.0103615239743459	0.63374402600067	1.35556243278084
cela1_red_13_53114462	23	55	G	A	CoronetTrayJunc	-1.04702916931451	0.437878611317483	5.71755166436241	0.0167961356806857	0.0491516616933449	3.87016593669709	2138	1	0.164639850327409	1495	582	61	0.636999761289051	0.0103615239743459	0.63374402600067	1.47734018589444
cela1_red_13_53114462	23	55	G	A	Length	-1.11045007337883	0.654377252465671	2.87966313332297	0.0897047862746734	0.146506563236219	2.10825221943386	2138	1	0.164639850327409	1495	582	61	0.636999761289051	0.0103615239743459	0.63374402600067	1.3659006767683
cela1_red_13_53114462	23	55	G	A	BrowLength	0.174066822235761	0.389192627946321	0.200033526397798	0.654693785839008	0.726195860611322	0.122633269843788	2138	1	0.164639850327409	1495	582	61	0.636999761289051	0.0103615239743459	0.63374402600067	1.63115218775952
cela1_red_13_53114462	23	55	G	A	Form	0.146803429089455	0.0687034611890726	4.565781947707	0.0326167811129935	0.0940344393521665	2.80391503327672	2138	1	0.164639850327409	1495	582	61	0.636999761289051	0.0103615239743459	0.63374402600067	1.62835959489519
cela1_red_13_53114462	23	55	G	A	LowerBeam	-0.0648859903413174	0.0941718470439395	0.474744233228199	0.490812657740808	0.592397435018689	0.286615764336174	2138	1	0.164639850327409	1495	582	61	0.636999761289051	0.0103615239743459	0.63374402600067	1.65637865149444
cela1_red_13_53114462	23	55	G	A	CoronetBrowJunc	-0.256259553069078	0.0855586557074655	8.97082168236869	0.00274325199067049	0.0112697740953907	6.42227434312614	2138	1	0.164639850327409	1495	582	61	0.636999761289051	0.0103615239743459	0.63374402600067	1.39682941012483
cela1_red_13_53114462	23	55	G	A	AntlerWt	-0.406131657003475	17.4290580205228	0.000542982527521831	0.981409387957307	0.983402387644215	0.000432786556504884	2138	1	0.164639850327409	1495	582	61	0.636999761289051	0.0103615239743459	0.63374402600067	1.25461967189294
cela1_red_13_53114462	23	55	G	A	UpperBeam	-0.0498443690001162	0.0939593572819557	0.281418167136474	0.595773202859536	0.63547928748827	0.224703412925858	2138	1	0.164639850327409	1495	582	61	0.636999761289051	0.0103615239743459	0.63374402600067	1.25239827678687
cela1_red_13_53159775	23	55	G	A	CoronetTrayJunc	-0.307647987134105	0.362397689657657	0.720671446353127	0.395923750877296	0.484902774027747	0.487816857101741	2138	1	0.257951356407858	1178	817	143	0.954941296575383	0.00180780777520209	0.9334065789437	1.47734018589444
cela1_red_13_53159775	23	55	G	A	CoronetCirc	0.0111012378486917	0.119834383968828	0.00858183025452102	0.926191020071332	0.938669757172169	0.00592005747883806	2138	1	0.257951356407858	1178	817	143	0.954941296575383	0.00180780777520209	0.9334065789437	1.44961941420295
cela1_red_13_53159775	23	55	G	A	TrayLength	0.0228971022668582	0.306272021696488	0.00558915813160809	0.940405133122167	0.948801747511744	0.00412312852322288	2138	1	0.257951356407858	1178	817	143	0.954941296575383	0.00180780777520209	0.9334065789437	1.35556243278084
cela1_red_13_53159775	23	55	G	A	Length	-0.303772821021762	0.540114970158763	0.316319087702945	0.573828181135612	0.630352690113558	0.231582788619267	2138	1	0.257951356407858	1178	817	143	0.954941296575383	0.00180780777520209	0.9334065789437	1.36590067676829
cela1_red_13_53159775	23	55	G	A	BrowLength	-0.216042298226184	0.318322150064163	0.460621131822354	0.497333829413092	0.595138961739023	0.282390040168505	2138	1	0.257951356407858	1178	817	143	0.954941296575383	0.00180780777520209	0.9334065789437	1.63115218775951
cela1_red_13_53159775	23	55	G	A	Form	0.0464908030704087	0.0568490884518637	0.668785864934773	0.413475230246619	0.521608642536891	0.410711409833171	2138	1	0.257951356407858	1178	817	143	0.954941296575383	0.00180780777520209	0.9334065789437	1.62835959489519
cela1_red_13_53159775	23	55	G	A	UpperBeam	0.0616591274317845	0.0774480425197599	0.633831557063637	0.425953346960608	0.476834534404799	0.50609424239211	2138	1	0.257951356407858	1178	817	143	0.954941296575383	0.00180780777520209	0.9334065789437	1.25239827678687
cela1_red_13_53159775	23	55	G	A	AntlerWt	5.91263107339664	14.291496044247	0.171161536338826	0.67908157007463	0.711861196061977	0.136425037940447	2138	1	0.257951356407858	1178	817	143	0.954941296575383	0.00180780777520209	0.9334065789437	1.25461967189294
cela1_red_13_53159775	23	55	G	A	CoronetBrowJunc	-0.113240727920919	0.0701299243919867	2.60734537965756	0.106369687272764	0.171863053916541	1.86661689735224	2138	1	0.257951356407858	1178	817	143	0.954941296575383	0.00180780777520209	0.9334065789437	1.39682941012482
cela1_red_13_53159775	23	55	G	A	LowerBeam	0.0186418577553359	0.0776462968600931	0.0576417136502088	0.810262899066814	0.852015703598305	0.0347998409652302	2138	1	0.257951356407858	1178	817	143	0.954941296575383	0.00180780777520209	0.9334065789437	1.65637865149444
cela1_red_13_5328298	23	0	A	G	Form	0.0198062935228295	0.0866211465301813	0.0522827672511538	0.819137653888591	0.857791640151895	0.0321076299209691	2138	1	0.0869971936389149	1778	348	12	0.338652578450006	-0.024623215230037	0.236393462504087	1.62835959489519
cela1_red_13_5328298	23	0	A	G	LowerBeam	0.059363914431253	0.121873185463798	0.237262299666618	0.626190456271624	0.705079472270716	0.143241582745922	2138	1	0.0869971936389149	1778	348	12	0.338652578450006	-0.024623215230037	0.236393462504087	1.65637865149443
cela1_red_13_5328298	23	0	A	G	AntlerWt	3.97564642781126	21.2198937631334	0.0351017765096611	0.851382552654941	0.867160503565131	0.027978021783048	2138	1	0.0869971936389149	1778	348	12	0.338652578450006	-0.024623215230037	0.236393462504087	1.25461967189294
cela1_red_13_5328298	23	0	A	G	CoronetBrowJunc	-0.0231645338035938	0.11069567075993	0.0437911001610811	0.83424275312351	0.859461010103759	0.0313503566317148	2138	1	0.0869971936389149	1778	348	12	0.338652578450006	-0.024623215230037	0.236393462504087	1.39682941012483
cela1_red_13_5328298	23	0	A	G	CoronetTrayJunc	0.373026517382431	0.559368870505213	0.444716070694162	0.504854948114876	0.583240659866134	0.301024824844193	2138	1	0.0869971936389149	1778	348	12	0.338652578450006	-0.024623215230037	0.236393462504087	1.47734018589444
cela1_red_13_5328298	23	0	A	G	Length	0.507206425383215	0.874133163119814	0.336677659479898	0.561753246416433	0.619559156073021	0.246487658441223	2138	1	0.0869971936389149	1778	348	12	0.338652578450006	-0.024623215230037	0.236393462504087	1.36590067676829
cela1_red_13_5328298	23	0	A	G	CoronetCirc	0.132318199126071	0.187601350117847	0.497470398683095	0.480613720734637	0.558003345674497	0.343173107236992	2138	1	0.0869971936389149	1778	348	12	0.338652578450006	-0.024623215230037	0.236393462504087	1.44961941420295
cela1_red_13_5328298	23	0	A	G	UpperBeam	-0.0171853003352188	0.123186301670714	0.01946208741772	0.889049852295799	0.90079355373529	0.015539854835677	2138	1	0.0869971936389149	1778	348	12	0.338652578450006	-0.024623215230037	0.236393462504087	1.25239827678687
cela1_red_13_5328298	23	0	A	G	BrowLength	0.245059242110633	0.509209903132843	0.231605297947921	0.630336070577035	0.706311853081331	0.141988773142036	2138	1	0.0869971936389149	1778	348	12	0.338652578450006	-0.024623215230037	0.236393462504087	1.63115218775951
cela1_red_13_5328298	23	0	A	G	TrayLength	0.379242938130234	0.484369641907832	0.613029217233138	0.433649530767363	0.501276737547483	0.452232374111719	2138	1	0.0869971936389149	1778	348	12	0.338652578450006	-0.024623215230037	0.236393462504087	1.35556243278084
cela1_red_13_53294602	23	55	C	A	CoronetCirc	0.0488333650570396	0.106889336898231	0.208720227012993	0.647772331310285	0.704353264083061	0.143982775732728	2130	0.996258185219832	0.394366197183099	779	1022	329	0.8560923809373	-0.00445736434108527	0.836990125781657	1.44961941420296
cela1_red_13_53294602	23	55	C	A	TrayLength	0.471594584218296	0.282285555638481	2.79100301557341	0.0947948766070779	0.151316768068582	2.05892620515298	2130	0.996258185219832	0.394366197183099	779	1022	329	0.8560923809373	-0.00445736434108527	0.836990125781657	1.35556243278085
cela1_red_13_53294602	23	55	C	A	CoronetBrowJunc	0.00465290539460949	0.0633737694097511	0.00539050391776706	0.941471862106795	0.950465954338545	0.00385909967150917	2130	0.996258185219832	0.394366197183099	779	1022	329	0.8560923809373	-0.00445736434108527	0.836990125781657	1.39682941012483
cela1_red_13_53294602	23	55	C	A	CoronetTrayJunc	-0.447711636029515	0.323138691675261	1.91963579334289	0.165896815818131	0.254325329224777	1.29938643223237	2130	0.996258185219832	0.394366197183099	779	1022	329	0.8560923809373	-0.00445736434108527	0.836990125781657	1.47734018589445
cela1_red_13_53294602	23	55	C	A	BrowLength	-0.258817500355507	0.290547018941967	0.793513700036893	0.37303977002379	0.485504245640884	0.486474349843978	2130	0.996258185219832	0.394366197183099	779	1022	329	0.8560923809373	-0.00445736434108527	0.836990125781657	1.63115218775952
cela1_red_13_53294602	23	55	C	A	Form	0.12055230276384	0.0492149743847677	6.00007244891285	0.0143052909816656	0.0549127200946143	3.68473429807688	2130	0.996258185219832	0.394366197183099	779	1022	329	0.8560923809373	-0.00445736434108527	0.836990125781657	1.62835959489518
cela1_red_13_53294602	23	55	C	A	Length	-0.270797735214025	0.483245058231323	0.314018484028447	0.57522468821731	0.631599117179427	0.229898476052747	2130	0.996258185219832	0.394366197183099	779	1022	329	0.8560923809373	-0.00445736434108527	0.836990125781657	1.3659006767683
cela1_red_13_53294602	23	55	C	A	UpperBeam	0.117845446180826	0.0698872010221888	2.84334995581311	0.0917527441345802	0.131872324213316	2.2703240722336	2130	0.996258185219832	0.394366197183099	779	1022	329	0.8560923809373	-0.00445736434108527	0.836990125781657	1.25239827678687
cela1_red_13_53294602	23	55	C	A	LowerBeam	0.0466194306631342	0.0696249434316285	0.448336627050668	0.503125923863454	0.60288081736526	0.270672787678208	2130	0.996258185219832	0.394366197183099	779	1022	329	0.8560923809373	-0.00445736434108527	0.836990125781657	1.65637865149443
cela1_red_13_53294602	23	55	C	A	AntlerWt	-16.4647045067127	12.6250885504592	1.70074426765977	0.192190671896835	0.244304016094082	1.35558552584604	2130	0.996258185219832	0.394366197183099	779	1022	329	0.8560923809373	-0.00445736434108527	0.836990125781657	1.25461967189293
cela1_red_13_53378394	23	55	A	G	CoronetBrowJunc	-0.0871334221396503	0.0635606504527297	1.87928599131758	0.170415321670732	0.246084950274749	1.34539406007326	2137	0.999532273152479	0.478240524099204	573	1084	480	0.46137016570578	-0.0164313357261327	0.447484176512599	1.39682941012483
cela1_red_13_53378394	23	55	A	G	Form	0.0683765058090081	0.0509475538325739	1.80122154679877	0.17956488595562	0.292918835235728	1.10615711200738	2137	0.999532273152479	0.478240524099204	573	1084	480	0.46137016570578	-0.0164313357261327	0.447484176512599	1.62835959489519
cela1_red_13_53378394	23	55	A	G	TrayLength	0.423645834281523	0.282757616502985	2.24479794655168	0.13406441921065	0.198145605558118	1.65599008372239	2137	0.999532273152479	0.478240524099204	573	1084	480	0.46137016570578	-0.0164313357261327	0.447484176512599	1.35556243278085
cela1_red_13_53378394	23	55	A	G	LowerBeam	-0.0248918373968525	0.0698674348613625	0.126930009712585	0.721636590625653	0.781915934662323	0.0766310345753762	2137	0.999532273152479	0.478240524099204	573	1084	480	0.46137016570578	-0.0164313357261327	0.447484176512599	1.65637865149443
cela1_red_13_53378394	23	55	A	G	Length	-0.628187150010376	0.487021240815895	1.66372786731222	0.197100745459138	0.269744752627415	1.21804454424064	2137	0.999532273152479	0.478240524099204	573	1084	480	0.46137016570578	-0.0164313357261327	0.447484176512599	1.3659006767683
cela1_red_13_53378394	23	55	A	G	CoronetCirc	-0.117183341050777	0.107100048648469	1.19716060235035	0.273889921802585	0.363476817519362	0.825844763543392	2137	0.999532273152479	0.478240524099204	573	1084	480	0.46137016570578	-0.0164313357261327	0.447484176512599	1.44961941420296
cela1_red_13_53378394	23	55	A	G	CoronetTrayJunc	-0.565206083636903	0.322944875530497	3.06306956672882	0.0800902386364736	0.149890211740253	2.07336779705502	2137	0.999532273152479	0.478240524099204	573	1084	480	0.46137016570578	-0.0164313357261327	0.447484176512599	1.47734018589445
cela1_red_13_53378394	23	55	A	G	AntlerWt	-17.5459293819117	12.6883432567426	1.91224227899693	0.166714395282907	0.216990905653861	1.524160924491	2137	0.999532273152479	0.478240524099204	573	1084	480	0.46137016570578	-0.0164313357261327	0.447484176512599	1.25461967189293
cela1_red_13_53378394	23	55	A	G	BrowLength	-0.226232897725904	0.29128164996352	0.603233240043046	0.437347050864466	0.543102220068858	0.369820329807253	2137	0.999532273152479	0.478240524099204	573	1084	480	0.46137016570578	-0.0164313357261327	0.447484176512599	1.63115218775951
cela1_red_13_53378394	23	55	A	G	UpperBeam	0.0746854911729	0.0698470024749226	1.1433440533733	0.284946819569024	0.339339866600138	0.912923687747833	2137	0.999532273152479	0.478240524099204	573	1084	480	0.46137016570578	-0.0164313357261327	0.447484176512599	1.25239827678687
cela1_red_13_53447514	23	55	A	G	CoronetBrowJunc	-0.0978316667556587	0.199006284975096	0.241671434783524	0.623001514337501	0.677446698673	0.173014280077284	2137	0.999532273152479	0.0259709873654656	2026	111	0	0.400411977279501	-0.0266634638481864	0.0853481901775494	1.39682941012483
cela1_red_13_53447514	23	55	A	G	Length	0.662776132661529	1.49242028077536	0.197220219093284	0.656974023313556	0.703956741213694	0.144388404257844	2137	0.999532273152479	0.0259709873654656	2026	111	0	0.400411977279501	-0.0266634638481864	0.0853481901775494	1.3659006767683
cela1_red_13_53447514	23	55	A	G	Form	-0.0287367847771281	0.166295762700967	0.0298616625945011	0.862804491651706	0.892280052722793	0.0183384939592678	2137	0.999532273152479	0.0259709873654656	2026	111	0	0.400411977279501	-0.0266634638481864	0.0853481901775494	1.62835959489518
cela1_red_13_53447514	23	55	A	G	TrayLength	0.214952903341843	0.924995584885623	0.054001685011219	0.816240841811869	0.841799410575206	0.0398371065067348	2137	0.999532273152479	0.0259709873654656	2026	111	0	0.400411977279501	-0.0266634638481864	0.0853481901775494	1.35556243278084
cela1_red_13_53447514	23	55	A	G	CoronetTrayJunc	-0.784086027336657	1.02321108665963	0.58721474880572	0.443498183643554	0.528393015913267	0.397481063882519	2137	0.999532273152479	0.0259709873654656	2026	111	0	0.400411977279501	-0.0266634638481864	0.0853481901775494	1.47734018589444
cela1_red_13_53447514	23	55	A	G	LowerBeam	0.015807040041521	0.22406930557971	0.00497664165582079	0.943759633154446	0.956286960755478	0.00300453139222165	2137	0.999532273152479	0.0259709873654656	2026	111	0	0.400411977279501	-0.0266634638481864	0.0853481901775494	1.65637865149443
cela1_red_13_53447514	23	55	A	G	BrowLength	0.857651664280927	0.909587208571698	0.889064318737752	0.345730994631395	0.460346129577625	0.545052954230429	2137	0.999532273152479	0.0259709873654656	2026	111	0	0.400411977279501	-0.0266634638481864	0.0853481901775494	1.63115218775952
cela1_red_13_53447514	23	55	A	G	AntlerWt	-6.61652988151192	40.3598069404203	0.0268758616082394	0.869779486868542	0.883636470789544	0.0214215209679359	2137	0.999532273152479	0.0259709873654656	2026	111	0	0.400411977279501	-0.0266634638481864	0.0853481901775494	1.25461967189294
cela1_red_13_53447514	23	55	A	G	CoronetCirc	0.159252023153932	0.339613031599132	0.219887845260849	0.639125387937819	0.696928762185699	0.151686603467401	2137	0.999532273152479	0.0259709873654656	2026	111	0	0.400411977279501	-0.0266634638481864	0.0853481901775494	1.44961941420295
cela1_red_13_53447514	23	55	A	G	UpperBeam	-0.0391800786721819	0.223109296353949	0.0308386440600934	0.860600855709506	0.875308436458176	0.0246236717437941	2137	0.999532273152479	0.0259709873654656	2026	111	0	0.400411977279501	-0.0266634638481864	0.0853481901775494	1.25239827678688
cela1_red_13_53502995	23	56	A	C	Length	0.463689448171893	0.497729145332255	0.86789718868939	0.351538114195912	0.425380409469968	0.635402854285735	2137	0.999532273152479	0.476602714085166	580	1077	480	0.664609039541121	-0.0101670723269053	0.638346834080528	1.36590067676829
cela1_red_13_53502995	23	56	A	C	AntlerWt	0.2770913640701	13.0920989353903	0.000447947816629932	0.983114211279435	0.984924494467003	0.000357038731868504	2137	0.999532273152479	0.476602714085166	580	1077	480	0.664609039541121	-0.0101670723269053	0.638346834080528	1.25461967189293
cela1_red_13_53502995	23	56	A	C	Form	0.131685332020285	0.0506781334761396	6.75201788658842	0.00936417203031514	0.0417203000560826	4.14651524623653	2137	0.999532273152479	0.476602714085166	580	1077	480	0.664609039541121	-0.0101670723269053	0.638346834080528	1.62835959489518
cela1_red_13_53502995	23	56	A	C	CoronetBrowJunc	0.132008053301434	0.0649291935893277	4.1335275372969	0.0420416279023759	0.0853890476209648	2.95922143916451	2137	0.999532273152479	0.476602714085166	580	1077	480	0.664609039541121	-0.0101670723269053	0.638346834080528	1.39682941012483
cela1_red_13_53502995	23	56	A	C	LowerBeam	0.0986354048926909	0.071148169017289	1.92193283799538	0.165643741977172	0.28139873939856	1.1603221499271	2137	0.999532273152479	0.476602714085166	580	1077	480	0.664609039541121	-0.0101670723269053	0.638346834080528	1.65637865149444
cela1_red_13_53502995	23	56	A	C	CoronetCirc	0.135627824363751	0.109870989427099	1.52381245633731	0.217043465377131	0.305235237441907	1.05118104890666	2137	0.999532273152479	0.476602714085166	580	1077	480	0.664609039541121	-0.0101670723269053	0.638346834080528	1.44961941420295
cela1_red_13_53502995	23	56	A	C	UpperBeam	0.209927534874037	0.0704977945683423	8.86722544330354	0.00290336082981679	0.0077940478670397	7.08019613860625	2137	0.999532273152479	0.476602714085166	580	1077	480	0.664609039541121	-0.0101670723269053	0.638346834080528	1.25239827678687
cela1_red_13_53502995	23	56	A	C	CoronetTrayJunc	0.138437365716079	0.328316089214532	0.177796137240049	0.673274086358326	0.728656481642042	0.120348812641555	2137	0.999532273152479	0.476602714085166	580	1077	480	0.664609039541121	-0.0101670723269053	0.638346834080528	1.47734018589443
cela1_red_13_53502995	23	56	A	C	TrayLength	0.0945996227095521	0.287366081250652	0.108369681594469	0.742007919019072	0.777372716052939	0.0799444414907221	2137	0.999532273152479	0.476602714085166	580	1077	480	0.664609039541121	-0.0101670723269053	0.638346834080528	1.35556243278084
cela1_red_13_53502995	23	56	A	C	BrowLength	-0.276621898326039	0.298089251306182	0.861153323888317	0.353416143271453	0.46747348245298	0.527941739802442	2137	0.999532273152479	0.476602714085166	580	1077	480	0.664609039541121	-0.0101670723269053	0.638346834080528	1.63115218775951
cela1_red_13_53559033	23	56	G	A	AntlerWt	5.68028814857151	14.3695210602259	0.156262996358649	0.692620653448659	0.72415100160594	0.124550092637144	2138	1	0.359915809167446	869	999	270	0.541748695867151	-0.0141209801998603	0.513449363119643	1.25461967189294
cela1_red_13_53559033	23	56	G	A	UpperBeam	0.0922051300076763	0.075776101288131	1.48062696789079	0.223676453124205	0.276901805356199	1.18223331613763	2138	1	0.359915809167446	869	999	270	0.541748695867151	-0.0141209801998603	0.513449363119643	1.25239827678687
cela1_red_13_53559033	23	56	G	A	Length	0.312785187588416	0.539741436663937	0.335831040481658	0.562245566467821	0.619999810201598	0.245867833725825	2138	1	0.359915809167446	869	999	270	0.541748695867151	-0.0141209801998603	0.513449363119643	1.36590067676829
cela1_red_13_53559033	23	56	G	A	TrayLength	-0.128148502542813	0.303644305543057	0.178113480216625	0.67299952352633	0.716990508319104	0.131394523711636	2138	1	0.359915809167446	869	999	270	0.541748695867151	-0.0141209801998603	0.513449363119643	1.35556243278084
cela1_red_13_53559033	23	56	G	A	LowerBeam	0.055010842369192	0.0770137122601195	0.510223519871604	0.475042112052047	0.578888155405054	0.308035556610963	2138	1	0.359915809167446	869	999	270	0.541748695867151	-0.0141209801998603	0.513449363119643	1.65637865149443
cela1_red_13_53559033	23	56	G	A	CoronetCirc	0.00251228345509602	0.117527651561466	0.000456937877671705	0.982945634420858	0.985834926645299	0.000315212305516028	2138	1	0.359915809167446	869	999	270	0.541748695867151	-0.0141209801998603	0.513449363119643	1.44961941420295
cela1_red_13_53559033	23	56	G	A	Form	-0.0195865758737244	0.0542316029830362	0.130440410057872	0.717975843072735	0.77715461569373	0.0801054082076194	2138	1	0.359915809167446	869	999	270	0.541748695867151	-0.0141209801998603	0.513449363119643	1.62835959489518
cela1_red_13_53559033	23	56	G	A	CoronetBrowJunc	0.0744368556069614	0.0699266926550599	1.13315693976234	0.287102958384042	0.36775536729862	0.811235023796552	2138	1	0.359915809167446	869	999	270	0.541748695867151	-0.0141209801998603	0.513449363119643	1.39682941012483
cela1_red_13_53559033	23	56	G	A	CoronetTrayJunc	-0.117840946764913	0.357548316645624	0.108623294533028	0.741716971942073	0.786270086882958	0.0735262572359142	2138	1	0.359915809167446	869	999	270	0.541748695867151	-0.0141209801998603	0.513449363119643	1.47734018589444
cela1_red_13_53559033	23	56	G	A	BrowLength	-0.444340537303989	0.319368637486497	1.93574141004678	0.164131672137232	0.275989629975555	1.18673255909103	2138	1	0.359915809167446	869	999	270	0.541748695867151	-0.0141209801998603	0.513449363119643	1.63115218775951
cela1_red_13_53602622	23	56	A	G	Length	-0.468282810171591	0.478921972385335	0.956063871281216	0.328180579000671	0.402800079077335	0.699951239165686	2137	0.999532273152479	0.468647636874123	597	1077	463	0.60228611410552	-0.0119338825315527	0.581153914259986	1.36590067676829
cela1_red_13_53602622	23	56	A	G	TrayLength	0.00692838637578494	0.277093902858732	0.000625187460314701	0.98005197333473	0.982866264957895	0.000461201524323871	2137	0.999532273152479	0.468647636874123	597	1077	463	0.60228611410552	-0.0119338825315527	0.581153914259986	1.35556243278085
cela1_red_13_53602622	23	56	A	G	AntlerWt	-12.2094118058515	12.7718272362031	0.913867880937854	0.33909023470082	0.393401549127618	0.728402320967146	2137	0.999532273152479	0.468647636874123	597	1077	463	0.60228611410552	-0.0119338825315527	0.581153914259986	1.25461967189294
cela1_red_13_53602622	23	56	A	G	LowerBeam	0.0655688152141098	0.069286417254839	0.895567784845102	0.343972937570629	0.462151804976779	0.540678174061888	2137	0.999532273152479	0.468647636874123	597	1077	463	0.60228611410552	-0.0119338825315527	0.581153914259986	1.65637865149443
cela1_red_13_53602622	23	56	A	G	CoronetCirc	0.0506902982797544	0.107523573758444	0.222250277745228	0.637330642927647	0.695386120936427	0.153316294999698	2137	0.999532273152479	0.468647636874123	597	1077	463	0.60228611410552	-0.0119338825315527	0.581153914259986	1.44961941420294
cela1_red_13_53602622	23	56	A	G	Form	0.00470884866169424	0.0508055717611113	0.0085902693047184	0.926154842241545	0.942098931336314	0.00527541295647989	2137	0.999532273152479	0.468647636874123	597	1077	463	0.60228611410552	-0.0119338825315527	0.581153914259986	1.62835959489518
cela1_red_13_53602622	23	56	A	G	UpperBeam	0.0343347109220915	0.0686392459819588	0.250219863249496	0.616920307527616	0.65488833424754	0.199792564304269	2137	0.999532273152479	0.468647636874123	597	1077	463	0.60228611410552	-0.0119338825315527	0.581153914259986	1.25239827678687
cela1_red_13_53602622	23	56	A	G	CoronetBrowJunc	0.104571555369391	0.0625994578346632	2.79052547487254	0.0948231287977986	0.157532193630319	1.99775681600459	2137	0.999532273152479	0.468647636874123	597	1077	463	0.60228611410552	-0.0119338825315527	0.581153914259986	1.39682941012483
cela1_red_13_53602622	23	56	A	G	CoronetTrayJunc	-0.0587773102947696	0.319038019902399	0.0339417737746039	0.85383072447859	0.879522308296474	0.0229749208061068	2137	0.999532273152479	0.468647636874123	597	1077	463	0.60228611410552	-0.0119338825315527	0.581153914259986	1.47734018589444
cela1_red_13_53602622	23	56	A	G	BrowLength	-0.485202232334398	0.287559281617688	2.84702185281664	0.0915433709350629	0.186455380479001	1.74540540985767	2137	0.999532273152479	0.468647636874123	597	1077	463	0.60228611410552	-0.0119338825315527	0.581153914259986	1.63115218775952
cela1_red_13_53789280	23	56	A	G	Form	-0.061010654317982	0.0803169042655404	0.577028739261769	0.44747932263953	0.551654241436892	0.354361985565548	2133	0.997661365762395	0.126816690107829	1616	493	24	0.0498497242405956	-0.0436244091850786	0.0356537453151054	1.62835959489518
cela1_red_13_53789280	23	56	A	G	UpperBeam	0.0284689524380609	0.117731581080613	0.0584732214351451	0.808925554808875	0.828928216902842	0.0466889986348135	2133	0.997661365762395	0.126816690107829	1616	493	24	0.0498497242405956	-0.0436244091850786	0.0356537453151054	1.25239827678687
cela1_red_13_53789280	23	56	A	G	Length	-0.310569434609141	0.819877157656745	0.143489409773485	0.704836417004434	0.745850273900657	0.105051130154631	2133	0.997661365762395	0.126816690107829	1616	493	24	0.0498497242405956	-0.0436244091850786	0.0356537453151054	1.3659006767683
cela1_red_13_53789280	23	56	A	G	CoronetTrayJunc	0.220958087031275	0.533740903513839	0.17137948351611	0.678888715864099	0.733407967959238	0.116005429996714	2133	0.997661365762395	0.126816690107829	1616	493	24	0.0498497242405956	-0.0436244091850786	0.0356537453151054	1.47734018589444
cela1_red_13_53789280	23	56	A	G	BrowLength	-0.204573277701638	0.487850396943497	0.175842755933651	0.674970524754613	0.742659630013065	0.107802789496412	2133	0.997661365762395	0.126816690107829	1616	493	24	0.0498497242405956	-0.0436244091850786	0.0356537453151054	1.63115218775952
cela1_red_13_53789280	23	56	A	G	CoronetCirc	-0.351073795521136	0.175792120904867	3.9883936608492	0.0458147220058044	0.0971730518961131	2.75133846978874	2133	0.997661365762395	0.126816690107829	1616	493	24	0.0498497242405956	-0.0436244091850786	0.0356537453151054	1.44961941420295
cela1_red_13_53789280	23	56	A	G	LowerBeam	0.0451816714953625	0.114332579956993	0.156165314431187	0.692711842485136	0.758803497879641	0.0942811683127468	2133	0.997661365762395	0.126816690107829	1616	493	24	0.0498497242405956	-0.0436244091850786	0.0356537453151054	1.65637865149443
cela1_red_13_53789280	23	56	A	G	AntlerWt	-14.1637312267486	23.4161916039444	0.365866653234665	0.545265962146908	0.589187078908179	0.291615587919688	2133	0.997661365762395	0.126816690107829	1616	493	24	0.0498497242405956	-0.0436244091850786	0.0356537453151054	1.25461967189294
cela1_red_13_53789280	23	56	A	G	CoronetBrowJunc	0.109490723260787	0.104327543733423	1.10142944897838	0.293952613923885	0.374547690332242	0.788521089973297	2133	0.997661365762395	0.126816690107829	1616	493	24	0.0498497242405956	-0.0436244091850786	0.0356537453151054	1.39682941012482
cela1_red_13_53789280	23	56	A	G	TrayLength	0.268203759811492	0.447140434443623	0.359783990609615	0.54862622605344	0.60642545296328	0.265413072765333	2133	0.997661365762395	0.126816690107829	1616	493	24	0.0498497242405956	-0.0436244091850786	0.0356537453151054	1.35556243278085
cela1_red_13_53890436	23	56	G	A	Form	0.045943205483349	0.0519857590214261	0.781040954728557	0.376822967806838	0.488581375104799	0.479648940674453	2138	1	0.431711880261927	690	1050	398	1	-0.000896165215414042	0.966946862742888	1.62835959489519
cela1_red_13_53890436	23	56	G	A	CoronetCirc	-0.0521476364501799	0.108890035543367	0.229346955385985	0.632008474522235	0.690808195889542	0.158211840389905	2138	1	0.431711880261927	690	1050	398	1	-0.000896165215414042	0.966946862742888	1.44961941420295
cela1_red_13_53890436	23	56	G	A	Length	-0.640497856601018	0.496340156830685	1.6652388495091	0.196897466817749	0.269527379911292	1.21915076098288	2138	1	0.431711880261927	690	1050	398	1	-0.000896165215414042	0.966946862742888	1.3659006767683
cela1_red_13_53890436	23	56	G	A	BrowLength	0.106163694432425	0.298201028635187	0.126745856984169	0.721830197676215	0.780434339186161	0.0777032688521005	2138	1	0.431711880261927	690	1050	398	1	-0.000896165215414042	0.966946862742888	1.63115218775951
cela1_red_13_53890436	23	56	G	A	TrayLength	0.391501984521742	0.289865454507279	1.82421076904898	0.176812873842495	0.246027321953008	1.34572242851754	2138	1	0.431711880261927	690	1050	398	1	-0.000896165215414042	0.966946862742888	1.35556243278084
cela1_red_13_53890436	23	56	G	A	CoronetTrayJunc	-0.629075988417212	0.334290818536083	3.54125597276206	0.0598601179436923	0.121564420650372	2.39704842972104	2138	1	0.431711880261927	690	1050	398	1	-0.000896165215414042	0.966946862742888	1.47734018589444
cela1_red_13_53890436	23	56	G	A	UpperBeam	0.0136771338096323	0.0717527970381873	0.0363339422213702	0.848827516892149	0.864752505839924	0.0290114917074046	2138	1	0.431711880261927	690	1050	398	1	-0.000896165215414042	0.966946862742888	1.25239827678687
cela1_red_13_53890436	23	56	G	A	AntlerWt	2.13031651047029	13.2331239613533	0.0259157334814564	0.872106283188776	0.885719356762569	0.0206562467192591	2138	1	0.431711880261927	690	1050	398	1	-0.000896165215414042	0.966946862742888	1.25461967189294
cela1_red_13_53890436	23	56	G	A	CoronetBrowJunc	-0.0990526675129036	0.0646574900255953	2.34690045089541	0.125532385606965	0.194902856055945	1.68016254088299	2138	1	0.431711880261927	690	1050	398	1	-0.000896165215414042	0.966946862742888	1.39682941012482
cela1_red_13_53890436	23	56	G	A	LowerBeam	-0.0249061191999673	0.0722310335018431	0.118895239691058	0.730235793519999	0.788762187022577	0.0717802294685382	2138	1	0.431711880261927	690	1050	398	1	-0.000896165215414042	0.966946862742888	1.65637865149443
cela1_red_13_54189327	23	56	A	G	BrowLength	0.0397463617812521	0.691289076923158	0.00330579085012994	0.954150086599037	0.964092610560842	0.00202665997381313	2138	1	0.0514499532273152	1922	212	4	0.655851861072355	-0.0159046082123005	0.439874748562519	1.63115218775952
cela1_red_13_54189327	23	56	A	G	AntlerWt	-10.8065888375677	31.3393842502422	0.118903965137758	0.730226281148259	0.758194874380184	0.0947729162881359	2138	1	0.0514499532273152	1922	212	4	0.655851861072355	-0.0159046082123005	0.439874748562519	1.25461967189294
cela1_red_13_54189327	23	56	A	G	CoronetTrayJunc	-1.01307337965961	0.768086209151362	1.73964996332878	0.187183184810835	0.277854223094381	1.17755543370367	2138	1	0.0514499532273152	1922	212	4	0.655851861072355	-0.0159046082123005	0.439874748562519	1.47734018589443
cela1_red_13_54189327	23	56	A	G	UpperBeam	-0.156516932161301	0.167368109229387	0.874535077951963	0.349702859350535	0.403359444788287	0.698288311443268	2138	1	0.0514499532273152	1922	212	4	0.655851861072355	-0.0159046082123005	0.439874748562519	1.25239827678687
cela1_red_13_54189327	23	56	A	G	CoronetCirc	-0.267069685057432	0.24931028618048	1.14754254014382	0.284064173467984	0.373611800833486	0.791616426284398	2138	1	0.0514499532273152	1922	212	4	0.655851861072355	-0.0159046082123005	0.439874748562519	1.44961941420295
cela1_red_13_54189327	23	56	A	G	CoronetBrowJunc	-0.107140350630438	0.150214976761979	0.508720989570751	0.475693054675355	0.546184554205979	0.364196934774799	2138	1	0.0514499532273152	1922	212	4	0.655851861072355	-0.0159046082123005	0.439874748562519	1.39682941012482
cela1_red_13_54189327	23	56	A	G	TrayLength	0.0616726838275858	0.647095195708002	0.00908341894978126	0.924071004851739	0.934759066741255	0.00670084883596785	2138	1	0.0514499532273152	1922	212	4	0.655851861072355	-0.0159046082123005	0.439874748562519	1.35556243278084
cela1_red_13_54189327	23	56	A	G	Form	-0.231178036582654	0.109856214648125	4.42836980839141	0.0353462523291028	0.0991273128762646	2.71952818178128	2138	1	0.0514499532273152	1922	212	4	0.655851861072355	-0.0159046082123005	0.439874748562519	1.62835959489519
cela1_red_13_54189327	23	56	A	G	LowerBeam	-0.0216523266510071	0.16811266080119	0.0165885450532774	0.897518654658616	0.920285013776303	0.0100149473903873	2138	1	0.0514499532273152	1922	212	4	0.655851861072355	-0.0159046082123005	0.439874748562519	1.65637865149443
cela1_red_13_54189327	23	56	A	G	Length	-0.948231336993677	1.17980864318235	0.645959754077996	0.421560887389059	0.491647558813072	0.472918540172577	2138	1	0.0514499532273152	1922	212	4	0.655851861072355	-0.0159046082123005	0.439874748562519	1.36590067676829
cela1_red_13_54256365	23	56	A	G	BrowLength	0.155761104970567	0.28659150057932	0.295387032593375	0.586788894755655	0.670437296907163	0.181091031732058	2138	1	0.503975678203929	516	1089	533	0.41111231044833	-0.0187734849056666	0.385348235993635	1.63115218775952
cela1_red_13_54256365	23	56	A	G	UpperBeam	0.140687529543979	0.069620178885869	4.08357877078142	0.0433018531715685	0.070962847438965	3.26060714588187	2138	1	0.503975678203929	516	1089	533	0.41111231044833	-0.0187734849056666	0.385348235993635	1.25239827678687
cela1_red_13_54256365	23	56	A	G	LowerBeam	0.138462532631826	0.0697764433179564	3.93773861905988	0.0472142058490187	0.123108749707289	2.37731790101686	2138	1	0.503975678203929	516	1089	533	0.41111231044833	-0.0187734849056666	0.385348235993635	1.65637865149443
cela1_red_13_54256365	23	56	A	G	CoronetBrowJunc	0.134802442451128	0.0625565698659469	4.64354509831267	0.0311705486926387	0.0682611333299607	3.32434659855687	2138	1	0.503975678203929	516	1089	533	0.41111231044833	-0.0187734849056666	0.385348235993635	1.39682941012483
cela1_red_13_54256365	23	56	A	G	AntlerWt	7.52397853951269	12.8460058290426	0.343051139948505	0.558073318523035	0.601039868533112	0.273430385027296	2138	1	0.503975678203929	516	1089	533	0.41111231044833	-0.0187734849056666	0.385348235993635	1.25461967189293
cela1_red_13_54256365	23	56	A	G	Length	1.16254628067394	0.483680401991069	5.77701533751127	0.0162370907053353	0.0397281973597319	4.2294549199431	2138	1	0.503975678203929	516	1089	533	0.41111231044833	-0.0187734849056666	0.385348235993635	1.36590067676829
cela1_red_13_54256365	23	56	A	G	TrayLength	0.192681111963337	0.277997931929039	0.480391326563293	0.488245115231433	0.55164118421395	0.354385246261069	2138	1	0.503975678203929	516	1089	533	0.41111231044833	-0.0187734849056666	0.385348235993635	1.35556243278084
cela1_red_13_54256365	23	56	A	G	CoronetCirc	0.178624496963756	0.105232084192169	2.88128151865847	0.0896146761578047	0.158590748270763	1.98761239703919	2138	1	0.503975678203929	516	1089	533	0.41111231044833	-0.0187734849056666	0.385348235993635	1.44961941420295
cela1_red_13_54256365	23	56	A	G	CoronetTrayJunc	0.0969523564155159	0.319278284365382	0.0922099901894624	0.761386189194814	0.802716974884698	0.0624162200892375	2138	1	0.503975678203929	516	1089	533	0.41111231044833	-0.0187734849056666	0.385348235993635	1.47734018589444
cela1_red_13_54256365	23	56	A	G	Form	0.050487400801552	0.0489750508211678	1.06271359170346	0.302597092628035	0.419174549990834	0.652628323028285	2138	1	0.503975678203929	516	1089	533	0.41111231044833	-0.0187734849056666	0.385348235993635	1.62835959489518
cela1_red_13_54277335	23	56	G	A	Form	0.0693747200327314	0.0567557129664122	1.49411257066436	0.221579466033765	0.338117271083473	0.917556893052564	2134	0.998129092609916	0.299203373945642	1039	913	182	0.380136031734489	-0.0202060108804618	0.349305292662676	1.62835959489519
cela1_red_13_54277335	23	56	G	A	LowerBeam	0.117957729987894	0.0820161523028776	2.06849288113874	0.150370053373933	0.263780961028484	1.24880435960249	2134	0.998129092609916	0.299203373945642	1039	913	182	0.380136031734489	-0.0202060108804618	0.349305292662676	1.65637865149443
cela1_red_13_54277335	23	56	G	A	UpperBeam	0.148257889075308	0.0813765463496055	3.31922823329273	0.068473966186112	0.103530508058713	2.6502976687324	2134	0.998129092609916	0.299203373945642	1039	913	182	0.380136031734489	-0.0202060108804618	0.349305292662676	1.25239827678688
cela1_red_13_54277335	23	56	G	A	CoronetTrayJunc	-0.357895377553155	0.379746510709695	0.888228275825442	0.34595788031768	0.438107295692305	0.601234762518609	2134	0.998129092609916	0.299203373945642	1039	913	182	0.380136031734489	-0.0202060108804618	0.349305292662676	1.47734018589444
cela1_red_13_54277335	23	56	G	A	BrowLength	-0.0728656645085316	0.337319652061202	0.0466619165180737	0.828977072343794	0.865690284872708	0.0286067215973064	2134	0.998129092609916	0.299203373945642	1039	913	182	0.380136031734489	-0.0202060108804618	0.349305292662676	1.63115218775951
cela1_red_13_54277335	23	56	G	A	Length	0.0768882203026459	0.572201656419366	0.0180559937545599	0.893107952669905	0.908465416245413	0.0132191118004863	2134	0.998129092609916	0.299203373945642	1039	913	182	0.380136031734489	-0.0202060108804618	0.349305292662676	1.36590067676829
cela1_red_13_54277335	23	56	G	A	AntlerWt	-13.9799511898013	15.0690027699476	0.860681136724711	0.353548150510774	0.4075249898361	0.686009597973335	2134	0.998129092609916	0.299203373945642	1039	913	182	0.380136031734489	-0.0202060108804618	0.349305292662676	1.25461967189294
cela1_red_13_54277335	23	56	G	A	CoronetBrowJunc	0.16183345783563	0.0736453121792814	4.82887999151522	0.0279868060004163	0.0629833827058635	3.45702915224536	2134	0.998129092609916	0.299203373945642	1039	913	182	0.380136031734489	-0.0202060108804618	0.349305292662676	1.39682941012483
cela1_red_13_54277335	23	56	G	A	TrayLength	0.323612861175707	0.329369528940814	0.965349795861129	0.325842671039924	0.39873440414878	0.712139679085662	2134	0.998129092609916	0.299203373945642	1039	913	182	0.380136031734489	-0.0202060108804618	0.349305292662676	1.35556243278084
cela1_red_13_54277335	23	56	G	A	CoronetCirc	0.126667902992361	0.123269302297855	1.05590120575189	0.304151889994562	0.393402655838197	0.728398913126078	2134	0.998129092609916	0.299203373945642	1039	913	182	0.380136031734489	-0.0202060108804618	0.349305292662676	1.44961941420295
cela1_red_13_54307604	23	56	A	G	Form	0.0902953154935775	0.0503919223974309	3.21076549019631	0.073155250342865	0.160259142309592	1.97177914525875	2138	1	0.493685687558466	541	1083	514	0.573816994378214	-0.0132579483033445	0.539851439421904	1.62835959489518
cela1_red_13_54307604	23	56	A	G	BrowLength	-0.088856075548619	0.292864480384676	0.0920536157981799	0.761582464105136	0.812222433820153	0.0564347192671341	2138	1	0.493685687558466	541	1083	514	0.573816994378214	-0.0132579483033445	0.539851439421904	1.63115218775952
cela1_red_13_54307604	23	56	A	G	CoronetTrayJunc	-0.650704222207355	0.324170917431451	4.02920300590417	0.0447190620537883	0.0986437045370291	2.72733595442321	2138	1	0.493685687558466	541	1083	514	0.573816994378214	-0.0132579483033445	0.539851439421904	1.47734018589444
cela1_red_13_54307604	23	56	A	G	CoronetBrowJunc	0.0809356366984443	0.0642540441541841	1.58664088204	0.207806715301666	0.28652302763181	1.1358873678771	2138	1	0.493685687558466	541	1083	514	0.573816994378214	-0.0132579483033445	0.539851439421904	1.39682941012482
cela1_red_13_54307604	23	56	A	G	CoronetCirc	0.0321395917112216	0.10834821936764	0.0879907772499029	0.766747176458474	0.805394178270792	0.060699226560982	2138	1	0.493685687558466	541	1083	514	0.573816994378214	-0.0132579483033445	0.539851439421904	1.44961941420295
cela1_red_13_54307604	23	56	A	G	LowerBeam	0.13564807219195	0.0708517862273441	3.66543603256842	0.0555521059303404	0.136859269214564	2.21292156190335	2138	1	0.493685687558466	541	1083	514	0.573816994378214	-0.0132579483033445	0.539851439421904	1.65637865149443
cela1_red_13_54307604	23	56	A	G	AntlerWt	9.26011026175596	12.9548595051675	0.510936467408456	0.474733747290714	0.523371612645459	0.407244106604489	2138	1	0.493685687558466	541	1083	514	0.573816994378214	-0.0132579483033445	0.539851439421904	1.25461967189294
cela1_red_13_54307604	23	56	A	G	Length	0.152991503003247	0.493185726868637	0.0962306953034986	0.75640071347985	0.790679525156926	0.0704521909537225	2138	1	0.493685687558466	541	1083	514	0.573816994378214	-0.0132579483033445	0.539851439421904	1.36590067676829
cela1_red_13_54307604	23	56	A	G	UpperBeam	0.108189775522737	0.072092364516028	2.25213230139146	0.133430430518705	0.179923519091205	1.79825566925043	2138	1	0.493685687558466	541	1083	514	0.573816994378214	-0.0132579483033445	0.539851439421904	1.25239827678687
cela1_red_13_54307604	23	56	A	G	TrayLength	0.356007885928993	0.286402411339293	1.54513309940543	0.213855367851822	0.285684764413879	1.13984650359164	2138	1	0.493685687558466	541	1083	514	0.573816994378214	-0.0132579483033445	0.539851439421904	1.35556243278085
cela1_red_13_54345379	23	56	A	C	CoronetTrayJunc	-0.253843420893646	0.47374177041356	0.287110097254328	0.59207842748686	0.659326640440964	0.194342575931826	2136	0.999064546304958	0.170411985018727	1467	610	59	0.702025739109225	-0.0100339840746161	0.641084448167052	1.47734018589444
cela1_red_13_54345379	23	56	A	C	BrowLength	0.000539371208374901	0.420088539935354	1.64851860162689e-06	0.998975559196334	0.999197879394701	1.01064671585993e-06	2136	0.999064546304958	0.170411985018727	1467	610	59	0.702025739109225	-0.0100339840746161	0.641084448167052	1.63115218775951
cela1_red_13_54345379	23	56	A	C	AntlerWt	11.182482390171	18.9558218193857	0.348009588780968	0.555242021858192	0.598421948528326	0.277382537973361	2136	0.999064546304958	0.170411985018727	1467	610	59	0.702025739109225	-0.0100339840746161	0.641084448167052	1.25461967189294
cela1_red_13_54345379	23	56	A	C	CoronetBrowJunc	0.04414817577345	0.0918534113896465	0.231012215483954	0.630774299621726	0.684247865491336	0.165383270003822	2136	0.999064546304958	0.170411985018727	1467	610	59	0.702025739109225	-0.0100339840746161	0.641084448167052	1.39682941012483
cela1_red_13_54345379	23	56	A	C	UpperBeam	-0.0282506737379506	0.101386502917385	0.0776421105642946	0.780518549407824	0.803370498929764	0.0619947440070675	2136	0.999064546304958	0.170411985018727	1467	610	59	0.702025739109225	-0.0100339840746161	0.641084448167052	1.25239827678687
cela1_red_13_54345379	23	56	A	C	LowerBeam	0.0426366303915677	0.10276378573273	0.172141490716681	0.678215567966169	0.747167714583745	0.103926412334142	2136	0.999064546304958	0.170411985018727	1467	610	59	0.702025739109225	-0.0100339840746161	0.641084448167052	1.65637865149444
cela1_red_13_54345379	23	56	A	C	Form	-0.0892554656984703	0.0678213367086693	1.7319563814359	0.188161242295864	0.302390920006563	1.06362033721881	2136	0.999064546304958	0.170411985018727	1467	610	59	0.702025739109225	-0.0100339840746161	0.641084448167052	1.62835959489518
cela1_red_13_54345379	23	56	A	C	TrayLength	-0.00429288857594382	0.408064109012518	0.00011067319197533	0.991606303369465	0.992790658343617	8.16437438062456e-05	2136	0.999064546304958	0.170411985018727	1467	610	59	0.702025739109225	-0.0100339840746161	0.641084448167052	1.35556243278084
cela1_red_13_54345379	23	56	A	C	Length	0.909758219735664	0.710031900149035	1.64170928429156	0.200091108773787	0.272937401532089	1.2019243508802	2136	0.999064546304958	0.170411985018727	1467	610	59	0.702025739109225	-0.0100339840746161	0.641084448167052	1.3659006767683
cela1_red_13_54345379	23	56	A	C	CoronetCirc	0.017490959479728	0.154478063042192	0.0128201656497446	0.909851248148192	0.925076143714472	0.0088438148138307	2136	0.999064546304958	0.170411985018727	1467	610	59	0.702025739109225	-0.0100339840746161	0.641084448167052	1.44961941420295
cela1_red_13_54369222	23	56	G	A	AntlerWt	11.5657719362061	18.966239347603	0.371866276069776	0.541988741141761	0.586149657442858	0.296397613078005	2137	0.999532273152479	0.171268132896584	1466	610	61	0.878812079828641	-0.00555241859589686	0.796863189105825	1.25461967189294
cela1_red_13_54369222	23	56	G	A	CoronetBrowJunc	0.0541676902036365	0.0918389517082536	0.34787786676531	0.555316883424516	0.617746059493221	0.249048211788598	2137	0.999532273152479	0.171268132896584	1466	610	61	0.878812079828641	-0.00555241859589686	0.796863189105825	1.39682941012483
cela1_red_13_54369222	23	56	G	A	LowerBeam	0.0460075684712706	0.102812827869239	0.200246047704691	0.654522316670427	0.728067015807729	0.120893883487344	2137	0.999532273152479	0.171268132896584	1466	610	61	0.878812079828641	-0.00555241859589686	0.796863189105825	1.65637865149443
cela1_red_13_54369222	23	56	G	A	CoronetTrayJunc	-0.252671441009385	0.47361793518223	0.284613852688165	0.593692957506908	0.660717753509135	0.19265288753778	2137	0.999532273152479	0.171268132896584	1466	610	61	0.878812079828641	-0.00555241859589686	0.796863189105825	1.47734018589444
cela1_red_13_54369222	23	56	G	A	UpperBeam	-0.0261941376774605	0.101392814328985	0.0667411762028927	0.796142097687774	0.817433062576959	0.0532906962904185	2137	0.999532273152479	0.171268132896584	1466	610	61	0.878812079828641	-0.00555241859589686	0.796863189105825	1.25239827678687
cela1_red_13_54369222	23	56	G	A	Length	0.9360166914231	0.710268406243966	1.73668955582809	0.187558829128614	0.259492760316145	1.27146108451829	2137	0.999532273152479	0.171268132896584	1466	610	61	0.878812079828641	-0.00555241859589686	0.796863189105825	1.3659006767683
cela1_red_13_54369222	23	56	G	A	TrayLength	-0.00429288857594382	0.408064109012518	0.00011067319197533	0.991606303369465	0.992790658343617	8.16437438062456e-05	2137	0.999532273152479	0.171268132896584	1466	610	61	0.878812079828641	-0.00555241859589686	0.796863189105825	1.35556243278084
cela1_red_13_54369222	23	56	G	A	CoronetCirc	0.015305075413089	0.154501186779506	0.00981312448624854	0.921089665839074	0.934426713736431	0.00676944885678433	2137	0.999532273152479	0.171268132896584	1466	610	61	0.878812079828641	-0.00555241859589686	0.796863189105825	1.44961941420295
cela1_red_13_54369222	23	56	G	A	Form	-0.0901603035972902	0.0678222830965976	1.7672008846226	0.183728871304773	0.297522826285374	1.08526451415441	2137	0.999532273152479	0.171268132896584	1466	610	61	0.878812079828641	-0.00555241859589686	0.796863189105825	1.62835959489519
cela1_red_13_54369222	23	56	G	A	BrowLength	0.0142337666306113	0.420251376143033	0.00114715312803826	0.972981095830399	0.978843071697741	0.000703277803657269	2137	0.999532273152479	0.171268132896584	1466	610	61	0.878812079828641	-0.00555241859589686	0.796863189105825	1.63115218775951
cela1_red_13_54526883	23	56	G	A	CoronetTrayJunc	-0.0821078977344538	0.347843367254024	0.055718884389222	0.813395052142897	0.846015177718772	0.0377156764035953	2138	1	0.335827876520112	943	954	241	1	-0.000260896857467927	0.990374764594474	1.47734018589444
cela1_red_13_54526883	23	56	G	A	UpperBeam	0.00685337556929354	0.0749695204289574	0.00835679211486885	0.927162452727642	0.934896271141068	0.00667263143822655	2138	1	0.335827876520112	943	954	241	1	-0.000260896857467927	0.990374764594474	1.25239827678687
cela1_red_13_54526883	23	56	G	A	TrayLength	0.00154648133492996	0.303943932889718	2.58882329551294e-05	0.995940342532828	0.996513175243388	1.90977798802092e-05	2138	1	0.335827876520112	943	954	241	1	-0.000260896857467927	0.990374764594474	1.35556243278084
cela1_red_13_54526883	23	56	G	A	BrowLength	-0.120299629400579	0.311203966061832	0.149430184494075	0.699080490127464	0.762140009074974	0.091610203888655	2138	1	0.335827876520112	943	954	241	1	-0.000260896857467927	0.990374764594474	1.63115218775952
cela1_red_13_54526883	23	56	G	A	Length	-0.244939144778406	0.526958729442304	0.216054436032786	0.642062826512845	0.69084023680124	0.158177266991308	2138	1	0.335827876520112	943	954	241	1	-0.000260896857467927	0.990374764594474	1.36590067676829
cela1_red_13_54526883	23	56	G	A	AntlerWt	-1.00053473599596	13.9127081936602	0.00517179127385959	0.942669419620726	0.948807514385147	0.00412219845561367	2138	1	0.335827876520112	943	954	241	1	-0.000260896857467927	0.990374764594474	1.25461967189294
cela1_red_13_54526883	23	56	G	A	CoronetBrowJunc	0.123592949869368	0.0682835481950627	3.27608556086326	0.0702964057236024	0.125655505935051	2.34537269699276	2138	1	0.335827876520112	943	954	241	1	-0.000260896857467927	0.990374764594474	1.39682941012482
cela1_red_13_54526883	23	56	G	A	Form	-0.00766785013005843	0.0532431391362433	0.0207405336243283	0.885488039780088	0.910142628971033	0.0127370721364916	2138	1	0.335827876520112	943	954	241	1	-0.000260896857467927	0.990374764594474	1.62835959489519
cela1_red_13_54526883	23	56	G	A	LowerBeam	0.041497613141132	0.075431899885028	0.302646839316849	0.582227828697687	0.669049490254715	0.182715974420337	2138	1	0.335827876520112	943	954	241	1	-0.000260896857467927	0.990374764594474	1.65637865149443
cela1_red_13_54526883	23	56	G	A	CoronetCirc	-0.00510892848754168	0.115430800047757	0.0019589179050738	0.96469742318271	0.970675988770611	0.00135133255382819	2138	1	0.335827876520112	943	954	241	1	-0.000260896857467927	0.990374764594474	1.44961941420295
cela1_red_13_54590054	23	56	A	C	Length	1.06313508180406	0.695836348001406	2.33433228650794	0.126549243184477	0.19111440344947	1.70900587883956	2138	1	0.132366697848457	1608	494	36	0.850812713721111	-0.00594515824864515	0.78239340794285	1.36590067676829
cela1_red_13_54590054	23	56	A	C	Form	0.0749126938886241	0.0718103222428328	1.08827105502944	0.296854604863015	0.413636707199776	0.668323543792852	2138	1	0.132366697848457	1608	494	36	0.850812713721111	-0.00594515824864515	0.78239340794285	1.62835959489518
cela1_red_13_54590054	23	56	A	C	CoronetCirc	0.124450301030287	0.153535213654628	0.657015942049706	0.417615408802808	0.500803448325709	0.453233404307679	2138	1	0.132366697848457	1608	494	36	0.850812713721111	-0.00594515824864515	0.78239340794285	1.44961941420295
cela1_red_13_54590054	23	56	A	C	BrowLength	0.189965143423019	0.411923472169075	0.212674176859282	0.644679437256865	0.718035476532613	0.130382792271151	2138	1	0.132366697848457	1608	494	36	0.850812713721111	-0.00594515824864515	0.78239340794285	1.63115218775951
cela1_red_13_54590054	23	56	A	C	UpperBeam	0.077368665639364	0.0987310080770356	0.614077338575241	0.433256737397003	0.483784090579899	0.490321130232393	2138	1	0.132366697848457	1608	494	36	0.850812713721111	-0.00594515824864515	0.78239340794285	1.25239827678687
cela1_red_13_54590054	23	56	A	C	AntlerWt	-15.2342932498412	17.2773519197792	0.777481857520348	0.377912385325962	0.431160553630067	0.619695255014856	2138	1	0.132366697848457	1608	494	36	0.850812713721111	-0.00594515824864515	0.78239340794285	1.25461967189294
cela1_red_13_54590054	23	56	A	C	CoronetBrowJunc	0.152780913272769	0.0910237843162583	2.81726972864668	0.0932549064941381	0.155556106173618	2.01690321540045	2138	1	0.132366697848457	1608	494	36	0.850812713721111	-0.00594515824864515	0.78239340794285	1.39682941012483
cela1_red_13_54590054	23	56	A	C	LowerBeam	0.0526338198930465	0.100192585182227	0.275967929434884	0.599356239955433	0.683143066154563	0.166609204475014	2138	1	0.132366697848457	1608	494	36	0.850812713721111	-0.00594515824864515	0.78239340794285	1.65637865149443
cela1_red_13_54590054	23	56	A	C	CoronetTrayJunc	0.21667716322927	0.456349085139806	0.225440486910489	0.634925444223291	0.696064026272517	0.152598899740887	2138	1	0.132366697848457	1608	494	36	0.850812713721111	-0.00594515824864515	0.78239340794285	1.47734018589444
cela1_red_13_54590054	23	56	A	C	TrayLength	0.219544879216817	0.394691091771318	0.309408310822711	0.578043496580474	0.63282382244973	0.228250874574608	2138	1	0.132366697848457	1608	494	36	0.850812713721111	-0.00594515824864515	0.78239340794285	1.35556243278084
cela1_red_13_54613132	23	56	G	A	Form	-0.0183205048298986	0.0511679621711743	0.128197227060483	0.720308587389408	0.779028867575278	0.078727835953664	2132	0.997193638914874	0.415103189493433	710	1074	348	0.0901208770826686	-0.0374131814660269	0.0838030161578365	1.62835959489519
cela1_red_13_54613132	23	56	G	A	BrowLength	-0.454836307873741	0.295510913229377	2.36898986615545	0.123767114468434	0.228152624979182	1.45234140868817	2132	0.997193638914874	0.415103189493433	710	1074	348	0.0901208770826686	-0.0374131814660269	0.0838030161578365	1.63115218775952
cela1_red_13_54613132	23	56	G	A	CoronetCirc	-0.0253898967609017	0.108808534187794	0.0544497575680061	0.815493736648777	0.846326475339354	0.03756141579957	2132	0.997193638914874	0.415103189493433	710	1074	348	0.0901208770826686	-0.0374131814660269	0.0838030161578365	1.44961941420295
cela1_red_13_54613132	23	56	G	A	CoronetBrowJunc	0.06725526897189	0.0650632711567297	1.06851553116796	0.301280993006262	0.381781436119594	0.76495778469647	2132	0.997193638914874	0.415103189493433	710	1074	348	0.0901208770826686	-0.0374131814660269	0.0838030161578365	1.39682941012482
cela1_red_13_54613132	23	56	G	A	CoronetTrayJunc	0.322993573626783	0.33090839457844	0.952735162391427	0.329024061108581	0.421942357099129	0.644898968760268	2132	0.997193638914874	0.415103189493433	710	1074	348	0.0901208770826686	-0.0374131814660269	0.0838030161578365	1.47734018589444
cela1_red_13_54613132	23	56	G	A	LowerBeam	0.130806620612527	0.0711916515599928	3.37599127309637	0.0661527731250461	0.153393480363848	2.03817603544362	2132	0.997193638914874	0.415103189493433	710	1074	348	0.0901208770826686	-0.0374131814660269	0.0838030161578365	1.65637865149443
cela1_red_13_54613132	23	56	G	A	TrayLength	-0.196118047371258	0.288196347839323	0.463082293259378	0.496186971554865	0.558897715497162	0.341616352047612	2132	0.997193638914874	0.415103189493433	710	1074	348	0.0901208770826686	-0.0374131814660269	0.0838030161578365	1.35556243278084
cela1_red_13_54613132	23	56	G	A	AntlerWt	9.80623538875701	13.1474088834994	0.55631950680934	0.455746981949902	0.505477879635209	0.443416853148795	2132	0.997193638914874	0.415103189493433	710	1074	348	0.0901208770826686	-0.0374131814660269	0.0838030161578365	1.25461967189294
cela1_red_13_54613132	23	56	G	A	Length	0.496743362623201	0.494814463935093	1.00781164848902	0.315427671664207	0.39035474252708	0.737836700449913	2132	0.997193638914874	0.415103189493433	710	1074	348	0.0901208770826686	-0.0374131814660269	0.0838030161578365	1.36590067676829
cela1_red_13_54613132	23	56	G	A	UpperBeam	0.0923033169776459	0.0716418552269012	1.6599727869068	0.197606998155759	0.249618923065706	1.32543522110681	2132	0.997193638914874	0.415103189493433	710	1074	348	0.0901208770826686	-0.0374131814660269	0.0838030161578365	1.25239827678688
cela1_red_13_54623197	23	56	A	G	CoronetCirc	-0.0897586210690639	0.107600383711305	0.695864536432855	0.404176768722378	0.488407563025419	0.480032572422097	2138	1	0.463985032740879	594	1104	440	0.082083604411383	-0.0381270055733829	0.0778342679814805	1.44961941420295
cela1_red_13_54623197	23	56	A	G	CoronetTrayJunc	-0.100383415109665	0.327969573649768	0.093682144264129	0.759547245358853	0.801181122714098	0.0634127096511695	2138	1	0.463985032740879	594	1104	440	0.082083604411383	-0.0381270055733829	0.0778342679814805	1.47734018589444
cela1_red_13_54623197	23	56	A	G	Form	0.014871030588009	0.0508157689489802	0.0856416705832069	0.769792763324886	0.818609756036171	0.0525938317627683	2138	1	0.463985032740879	594	1104	440	0.082083604411383	-0.0381270055733829	0.0778342679814805	1.62835959489519
cela1_red_13_54623197	23	56	A	G	BrowLength	-0.563776338156808	0.291548375574768	3.73931831709176	0.0531461232236313	0.130005414161483	2.29243987480281	2138	1	0.463985032740879	594	1104	440	0.082083604411383	-0.0381270055733829	0.0778342679814805	1.63115218775952
cela1_red_13_54623197	23	56	A	G	AntlerWt	4.41068680899379	13.0204638427991	0.114751806133645	0.734797799725579	0.762324899021558	0.0914634201140102	2138	1	0.463985032740879	594	1104	440	0.082083604411383	-0.0381270055733829	0.0778342679814805	1.25461967189293
cela1_red_13_54623197	23	56	A	G	CoronetBrowJunc	0.0633106045784984	0.0640469622822603	0.977137879168621	0.322906440666244	0.402938344131855	0.699539880880158	2138	1	0.463985032740879	594	1104	440	0.082083604411383	-0.0381270055733829	0.0778342679814805	1.39682941012482
cela1_red_13_54623197	23	56	A	G	TrayLength	-0.0257328299258329	0.283695801246453	0.00822752636998603	0.927726431034119	0.937902259731087	0.00606945587383078	2138	1	0.463985032740879	594	1104	440	0.082083604411383	-0.0381270055733829	0.0778342679814805	1.35556243278084
cela1_red_13_54623197	23	56	A	G	UpperBeam	0.0965523118126763	0.0706207243525304	1.86922257773476	0.17156414520244	0.221826731733291	1.49251449189981	2138	1	0.463985032740879	594	1104	440	0.082083604411383	-0.0381270055733829	0.0778342679814805	1.25239827678687
cela1_red_13_54623197	23	56	A	G	LowerBeam	0.126432998808584	0.0700111345502213	3.26126918290506	0.0709342045156864	0.160563049383978	1.96891524770779	2138	1	0.463985032740879	594	1104	440	0.082083604411383	-0.0381270055733829	0.0778342679814805	1.65637865149443
cela1_red_13_54623197	23	56	A	G	Length	0.0782828670933387	0.488975824105417	0.0256305940330481	0.872805784645201	0.89104345895461	0.0187646103915036	2138	1	0.463985032740879	594	1104	440	0.082083604411383	-0.0381270055733829	0.0778342679814805	1.36590067676829
cela1_red_13_54674060	23	56	G	A	AntlerWt	-1.03091326827288	12.8627645558401	0.00642355752799163	0.936120263369734	0.942957131315583	0.00511992412672753	2138	1	0.457436856875585	594	1132	412	0.0022837866734327	-0.0666631408222269	0.00203811929086851	1.25461967189294
cela1_red_13_54674060	23	56	G	A	CoronetBrowJunc	0.117960842283085	0.063079480974963	3.49703120231084	0.0614789465077664	0.113590045863236	2.5035492358357	2138	1	0.457436856875585	594	1132	412	0.0022837866734327	-0.0666631408222269	0.00203811929086851	1.39682941012483
cela1_red_13_54674060	23	56	G	A	CoronetTrayJunc	0.210317018284493	0.323443882562927	0.422815547948341	0.515535473601501	0.59266566991467	0.286200532541766	2138	1	0.457436856875585	594	1132	412	0.0022837866734327	-0.0666631408222269	0.00203811929086851	1.47734018589444
cela1_red_13_54674060	23	56	G	A	Form	-0.00423870046841301	0.0508792626579235	0.00694038940123986	0.933605844589019	0.947946683972793	0.00426219701286963	2138	1	0.457436856875585	594	1132	412	0.0022837866734327	-0.0666631408222269	0.00203811929086851	1.62835959489519
cela1_red_13_54674060	23	56	G	A	LowerBeam	0.113424136021242	0.0703608036983978	2.59865949116901	0.10695414483959	0.210369726048088	1.56888009201545	2138	1	0.457436856875585	594	1132	412	0.0022837866734327	-0.0666631408222269	0.00203811929086851	1.65637865149443
cela1_red_13_54674060	23	56	G	A	BrowLength	-0.466004650947812	0.287801584112273	2.62176729906635	0.105406983871696	0.204870339209383	1.60731004669007	2138	1	0.457436856875585	594	1132	412	0.0022837866734327	-0.0666631408222269	0.00203811929086851	1.63115218775951
cela1_red_13_54674060	23	56	G	A	CoronetCirc	0.110053727040055	0.105410588040788	1.09003649208849	0.296463123543806	0.385860602388052	0.75194667055962	2138	1	0.457436856875585	594	1132	412	0.0022837866734327	-0.0666631408222269	0.00203811929086851	1.44961941420294
cela1_red_13_54674060	23	56	G	A	UpperBeam	0.101700762873969	0.0701946256547767	2.09913657944363	0.147382344115087	0.195444347568857	1.67609347469651	2138	1	0.457436856875585	594	1132	412	0.0022837866734327	-0.0666631408222269	0.00203811929086851	1.25239827678687
cela1_red_13_54674060	23	56	G	A	Length	0.721839329264705	0.489886353107224	2.17115284927574	0.140620780640489	0.20739196277277	1.58953933196129	2138	1	0.457436856875585	594	1132	412	0.0022837866734327	-0.0666631408222269	0.00203811929086851	1.36590067676829
cela1_red_13_54674060	23	56	G	A	TrayLength	-0.089314762266834	0.282307845631109	0.100092283547391	0.751718918286622	0.785828214027043	0.0738381952220807	2138	1	0.457436856875585	594	1132	412	0.0022837866734327	-0.0666631408222269	0.00203811929086851	1.35556243278085
cela1_red_13_54705382	23	56	G	A	UpperBeam	0.0875872778491954	0.0733290496800196	1.42669107536391	0.232305216712797	0.285828364862472	1.13916722963257	2138	1	0.372544434050515	831	1021	286	0.331591352258346	-0.0214732316351425	0.320251806500238	1.25239827678688
cela1_red_13_54705382	23	56	G	A	AntlerWt	-1.9935455684353	13.0108723431592	0.0234768325775167	0.878223591696642	0.8911944589287	0.0187123102749501	2138	1	0.372544434050515	831	1021	286	0.331591352258346	-0.0214732316351425	0.320251806500238	1.25461967189294
cela1_red_13_54705382	23	56	G	A	CoronetCirc	0.21856282468406	0.112363355208914	3.78358235830443	0.0517577368119877	0.106188266192498	2.6100522117971	2138	1	0.372544434050515	831	1021	286	0.331591352258346	-0.0214732316351425	0.320251806500238	1.44961941420295
cela1_red_13_54705382	23	56	G	A	Length	0.555535152766839	0.51294164113516	1.17297073359544	0.278791674531156	0.35408800806332	0.858752582486947	2138	1	0.372544434050515	831	1021	286	0.331591352258346	-0.0214732316351425	0.320251806500238	1.36590067676829
cela1_red_13_54705382	23	56	G	A	LowerBeam	0.0995757487350952	0.0732986803756892	1.84550339916726	0.174307282641881	0.291175185021937	1.114179657835	2138	1	0.372544434050515	831	1021	286	0.331591352258346	-0.0214732316351425	0.320251806500238	1.65637865149443
cela1_red_13_54705382	23	56	G	A	CoronetBrowJunc	0.193275021946154	0.0668487097632626	8.35921323261672	0.00383736678118141	0.014432791473922	5.98441955189769	2138	1	0.372544434050515	831	1021	286	0.331591352258346	-0.0214732316351425	0.320251806500238	1.39682941012482
cela1_red_13_54705382	23	56	G	A	BrowLength	-0.132001346395705	0.307126233604378	0.184723817099657	0.667344706801348	0.736476829541503	0.113247444650389	2138	1	0.372544434050515	831	1021	286	0.331591352258346	-0.0214732316351425	0.320251806500238	1.63115218775952
cela1_red_13_54705382	23	56	G	A	Form	0.0473514163255605	0.0527131918118656	0.806914128706695	0.369034165093933	0.481467255448393	0.495538044075968	2138	1	0.372544434050515	831	1021	286	0.331591352258346	-0.0214732316351425	0.320251806500238	1.62835959489518
cela1_red_13_54705382	23	56	G	A	CoronetTrayJunc	0.563359284078636	0.3392188400597	2.75810618454793	0.0967627218830714	0.171825902717728	1.86694047239909	2138	1	0.372544434050515	831	1021	286	0.331591352258346	-0.0214732316351425	0.320251806500238	1.47734018589444
cela1_red_13_54705382	23	56	G	A	TrayLength	-0.400289472571153	0.302842119532856	1.7470920314646	0.18624272252872	0.256263338350043	1.28883184515563	2138	1	0.372544434050515	831	1021	286	0.331591352258346	-0.0214732316351425	0.320251806500238	1.35556243278085
cela1_red_13_54813508	23	56	G	A	Form	-0.280123360581588	0.0908421070204811	9.50876814584034	0.00204492395232569	0.015670485330706	5.83947684261498	2138	1	0.102432179607109	1721	396	21	0.814536513713789	-0.00728832796762012	0.733931628774344	1.62835959489518
cela1_red_13_54813508	23	56	G	A	UpperBeam	-0.092467771989351	0.13112105762044	0.497319971035273	0.480680076544165	0.528593811474104	0.397094103571578	2138	1	0.102432179607109	1721	396	21	0.814536513713789	-0.00728832796762012	0.733931628774344	1.25239827678687
cela1_red_13_54813508	23	56	G	A	LowerBeam	0.0509807599833151	0.133462270490161	0.145913539622435	0.702471520477652	0.766617072602268	0.0880918982448778	2138	1	0.102432179607109	1721	396	21	0.814536513713789	-0.00728832796762012	0.733931628774344	1.65637865149443
cela1_red_13_54813508	23	56	G	A	AntlerWt	-24.0894322225127	24.6231122214403	0.957121868389095	0.327913087796099	0.382429327535077	0.762878097507443	2138	1	0.102432179607109	1721	396	21	0.814536513713789	-0.00728832796762012	0.733931628774344	1.25461967189294
cela1_red_13_54813508	23	56	G	A	CoronetBrowJunc	0.0864536702071025	0.120602614351118	0.513870191038706	0.473468262412432	0.544160326264325	0.367883284325166	2138	1	0.102432179607109	1721	396	21	0.814536513713789	-0.00728832796762012	0.733931628774344	1.39682941012483
cela1_red_13_54813508	23	56	G	A	BrowLength	-0.144055779156069	0.556815819900824	0.066932683941967	0.795856289405665	0.839472325122557	0.0410339908466193	2138	1	0.102432179607109	1721	396	21	0.814536513713789	-0.00728832796762012	0.733931628774344	1.63115218775952
cela1_red_13_54813508	23	56	G	A	Length	1.93394389757222	0.916547225546067	4.45223468261931	0.0348556069684502	0.0710081940559982	3.25955961391955	2138	1	0.102432179607109	1721	396	21	0.814536513713789	-0.00728832796762012	0.733931628774344	1.36590067676829
cela1_red_13_54813508	23	56	G	A	CoronetCirc	-0.306856776424778	0.203650672525805	2.27038620629281	0.131867037429645	0.210760500945313	1.56619467430432	2138	1	0.102432179607109	1721	396	21	0.814536513713789	-0.00728832796762012	0.733931628774344	1.44961941420295
cela1_red_13_54813508	23	56	G	A	TrayLength	-0.359715180952024	0.519812016539695	0.478878019518938	0.488930967653693	0.552268504994375	0.353268877875696	2138	1	0.102432179607109	1721	396	21	0.814536513713789	-0.00728832796762012	0.733931628774344	1.35556243278085
cela1_red_13_54813508	23	56	G	A	CoronetTrayJunc	1.2477133752754	0.622550922647903	4.01679713997329	0.045049188209293	0.099163941035364	2.71893852094829	2138	1	0.102432179607109	1721	396	21	0.814536513713789	-0.00728832796762012	0.733931628774344	1.47734018589444
cela1_red_13_54872084	23	56	A	G	AntlerWt	0.330387465304649	13.015185624565	0.000644386437629761	0.979748060707144	0.981919100360325	0.000513610978741891	2138	1	0.383536014967259	812	1012	314	1	-0.00098819349346756	0.963553883675366	1.25461967189294
cela1_red_13_54872084	23	56	A	G	Length	-0.737314642708129	0.476819592498182	2.3910988646804	0.122027825335111	0.185805632693291	1.75056569291533	2138	1	0.383536014967259	812	1012	314	1	-0.00098819349346756	0.963553883675366	1.36590067676829
cela1_red_13_54872084	23	56	A	G	CoronetBrowJunc	-0.156847718281038	0.0622072316524325	6.35732861349347	0.0116897415905768	0.0328946028287103	4.55125627182016	2138	1	0.383536014967259	812	1012	314	1	-0.00098819349346756	0.963553883675366	1.39682941012483
cela1_red_13_54872084	23	56	A	G	LowerBeam	-0.0768565165190504	0.0685073202471719	1.25859914706414	0.261916419572323	0.383375501202359	0.759849896597376	2138	1	0.383536014967259	812	1012	314	1	-0.00098819349346756	0.963553883675366	1.65637865149442
cela1_red_13_54872084	23	56	A	G	CoronetTrayJunc	-0.666719242043601	0.320114858036082	4.33784784186509	0.0372740111718162	0.0866113159816015	2.93625522630645	2138	1	0.383536014967259	812	1012	314	1	-0.00098819349346756	0.963553883675366	1.47734018589444
cela1_red_13_54872084	23	56	A	G	Form	0.0320862943559995	0.0511176514040244	0.394001016904076	0.53020375940556	0.622792688702134	0.241961921764239	2138	1	0.383536014967259	812	1012	314	1	-0.00098819349346756	0.963553883675366	1.62835959489518
cela1_red_13_54872084	23	56	A	G	TrayLength	0.312450648666197	0.274474517228368	1.29586213948466	0.254970436989062	0.328207103223533	0.955959023463263	2138	1	0.383536014967259	812	1012	314	1	-0.00098819349346756	0.963553883675366	1.35556243278084
cela1_red_13_54872084	23	56	A	G	UpperBeam	-0.0202232576980506	0.0686162251092068	0.0868657528975838	0.768200169841209	0.792271599152858	0.0693595276419932	2138	1	0.383536014967259	812	1012	314	1	-0.00098819349346756	0.963553883675366	1.25239827678687
cela1_red_13_54872084	23	56	A	G	BrowLength	0.43872374859683	0.285557427466117	2.36045304714604	0.124446043202015	0.228992598656398	1.44710779586316	2138	1	0.383536014967259	812	1012	314	1	-0.00098819349346756	0.963553883675366	1.63115218775951
cela1_red_13_54872084	23	56	A	G	CoronetCirc	-0.115438500987728	0.10549646701854	1.19736215088118	0.273849537441851	0.36343643222886	0.82598379902323	2138	1	0.383536014967259	812	1012	314	1	-0.00098819349346756	0.963553883675366	1.44961941420295
cela1_red_13_55078913	23	56	A	G	TrayLength	-0.702769214928343	0.314600264832461	4.99007749112124	0.025493067121351	0.0550296924866983	3.68118603057215	2136	0.999064546304958	0.257022471910112	1178	818	140	0.954816659449825	-0.00270985913553083	0.900276908726004	1.35556243278084
cela1_red_13_55078913	23	56	A	G	AntlerWt	10.6106444197456	14.1448367412609	0.56271390019079	0.453168833036617	0.503041700901514	0.448513531867217	2136	0.999064546304958	0.257022471910112	1178	818	140	0.954816659449825	-0.00270985913553083	0.900276908726004	1.25461967189294
cela1_red_13_55078913	23	56	A	G	CoronetBrowJunc	0.11259740390737	0.0708741596167393	2.52395094652303	0.112129329214818	0.17887884003568	1.80691423607517	2136	0.999064546304958	0.257022471910112	1178	818	140	0.954816659449825	-0.00270985913553083	0.900276908726004	1.39682941012483
cela1_red_13_55078913	23	56	A	G	Form	0.0594094264218127	0.0569760480594902	1.08724163138409	0.297083183232328	0.413857663952489	0.667691359324151	2136	0.999064546304958	0.257022471910112	1178	818	140	0.954816659449825	-0.00270985913553083	0.900276908726004	1.62835959489519
cela1_red_13_55078913	23	56	A	G	LowerBeam	0.0338322399504186	0.0779894259403751	0.188187189977297	0.664429705621442	0.736066989723844	0.11361362923116	2136	0.999064546304958	0.257022471910112	1178	818	140	0.954816659449825	-0.00270985913553083	0.900276908726004	1.65637865149443
cela1_red_13_55078913	23	56	A	G	CoronetTrayJunc	0.65337099583275	0.358361825524472	3.32411639692991	0.0682706904078805	0.133608500854165	2.25006835166902	2136	0.999064546304958	0.257022471910112	1178	818	140	0.954816659449825	-0.00270985913553083	0.900276908726004	1.47734018589444
cela1_red_13_55078913	23	56	A	G	Length	0.27750142002347	0.540804289990803	0.263299578321403	0.607862308536321	0.660624179114474	0.192766269758623	2136	0.999064546304958	0.257022471910112	1178	818	140	0.954816659449825	-0.00270985913553083	0.900276908726004	1.3659006767683
cela1_red_13_55078913	23	56	A	G	BrowLength	-0.186138156629365	0.323087801047234	0.331917152732912	0.564532373817083	0.651921385580781	0.203486317968172	2136	0.999064546304958	0.257022471910112	1178	818	140	0.954816659449825	-0.00270985913553083	0.900276908726004	1.63115218775951
cela1_red_13_55078913	23	56	A	G	UpperBeam	-0.00688002898670405	0.0778745125855281	0.00780530454881934	0.929600379961868	0.937076505014362	0.0062322862411185	2136	0.999064546304958	0.257022471910112	1178	818	140	0.954816659449825	-0.00270985913553083	0.900276908726004	1.25239827678687
cela1_red_13_55078913	23	56	A	G	CoronetCirc	0.152880549829507	0.119985837790159	1.6234708510363	0.202608505321797	0.289933738118246	1.11992902076918	2136	0.999064546304958	0.257022471910112	1178	818	140	0.954816659449825	-0.00270985913553083	0.900276908726004	1.44961941420295
cela1_red_13_55123411	23	56	A	G	LowerBeam	0.0322131204171882	0.228423847086639	0.0198876152264125	0.887851412073968	0.912746425761713	0.0120066841047905	2138	1	0.0259588400374181	2029	107	2	0.652458586704601	0.0103457599255919	0.650534499855128	1.65637865149443
cela1_red_13_55123411	23	56	A	G	UpperBeam	-0.214418144627253	0.224777927120003	0.909946258646665	0.340128678281338	0.393999525147915	0.726563007561145	2138	1	0.0259588400374181	2029	107	2	0.652458586704601	0.0103457599255919	0.650534499855128	1.25239827678687
cela1_red_13_55123411	23	56	A	G	CoronetBrowJunc	-0.0867834297437127	0.207686764185168	0.174604720006775	0.676051456460054	0.723672817767592	0.125000747221646	2138	1	0.0259588400374181	2029	107	2	0.652458586704601	0.0103457599255919	0.650534499855128	1.39682941012483
cela1_red_13_55123411	23	56	A	G	AntlerWt	-10.3484064070419	39.0535269304306	0.0702144389528634	0.791024812914289	0.812991453255447	0.0559647202461968	2138	1	0.0259588400374181	2029	107	2	0.652458586704601	0.0103457599255919	0.650534499855128	1.25461967189294
cela1_red_13_55123411	23	56	A	G	CoronetTrayJunc	-0.322995389485924	1.04279804668171	0.095938346320934	0.756759321983513	0.798851999402974	0.0649399151508555	2138	1	0.0259588400374181	2029	107	2	0.652458586704601	0.0103457599255919	0.650534499855128	1.47734018589444
cela1_red_13_55123411	23	56	A	G	Form	-0.370087773304138	0.159925858245764	5.35515560600753	0.0206610904956152	0.0697590314229657	3.28868121193602	2138	1	0.0259588400374181	2029	107	2	0.652458586704601	0.0103457599255919	0.650534499855128	1.62835959489518
cela1_red_13_55123411	23	56	A	G	TrayLength	0.615418194825273	0.87398348752579	0.495831608760625	0.481337425621748	0.545316002684882	0.365775560586657	2138	1	0.0259588400374181	2029	107	2	0.652458586704601	0.0103457599255919	0.650534499855128	1.35556243278084
cela1_red_13_55123411	23	56	A	G	Length	2.45655760915282	1.58316802577537	2.40768621564106	0.120740708685579	0.184286904881899	1.76270958539798	2138	1	0.0259588400374181	2029	107	2	0.652458586704601	0.0103457599255919	0.650534499855128	1.36590067676829
cela1_red_13_55123411	23	56	A	G	BrowLength	0.0346496180281362	0.945875218793529	0.00134192797879074	0.970778161101605	0.977117794628642	0.000822687170983079	2138	1	0.0259588400374181	2029	107	2	0.652458586704601	0.0103457599255919	0.650534499855128	1.63115218775952
cela1_red_13_55123411	23	56	A	G	CoronetCirc	-0.188705589780888	0.351909884799866	0.287545514942964	0.59179773234047	0.656048431072979	0.198359315642214	2138	1	0.0259588400374181	2029	107	2	0.652458586704601	0.0103457599255919	0.650534499855128	1.44961941420295
cela1_red_13_55166445	23	56	A	G	CoronetBrowJunc	-0.201318360510294	0.0747533894375787	7.25278814434091	0.00707910118047006	0.0226868841329929	5.19232204861206	2138	1	0.238306828811974	1234	789	115	0.474806276061694	-0.0165359851492204	0.442555265686422	1.39682941012483
cela1_red_13_55166445	23	56	A	G	CoronetTrayJunc	-0.35693840013699	0.378418739860558	0.889695256533307	0.345559903842875	0.437729298611881	0.602227750269076	2138	1	0.238306828811974	1234	789	115	0.474806276061694	-0.0165359851492204	0.442555265686422	1.47734018589444
cela1_red_13_55166445	23	56	A	G	AntlerWt	5.92877508020484	14.3935330705032	0.169666120556533	0.680408707480959	0.713066703238252	0.135233110366065	2138	1	0.238306828811974	1234	789	115	0.474806276061694	-0.0165359851492204	0.442555265686422	1.25461967189293
cela1_red_13_55166445	23	56	A	G	CoronetCirc	-0.0969997638468322	0.125959092947653	0.593037702752331	0.441246856143635	0.522427224529341	0.409098896539271	2138	1	0.238306828811974	1234	789	115	0.474806276061694	-0.0165359851492204	0.442555265686422	1.44961941420295
cela1_red_13_55166445	23	56	A	G	BrowLength	0.557525245667049	0.342118357814717	2.6556835168068	0.103180396049366	0.201965652721507	1.62810284456323	2138	1	0.238306828811974	1234	789	115	0.474806276061694	-0.0165359851492204	0.442555265686422	1.63115218775951
cela1_red_13_55166445	23	56	A	G	Length	-1.3276864034041	0.567666381590467	5.4702183898813	0.0193432082882847	0.045369710089576	4.00484345818159	2138	1	0.238306828811974	1234	789	115	0.474806276061694	-0.0165359851492204	0.442555265686422	1.36590067676829
cela1_red_13_55166445	23	56	A	G	UpperBeam	-0.144854568339385	0.0811476187010922	3.18649200270531	0.0742491866396676	0.110692116797436	2.54431203057905	2138	1	0.238306828811974	1234	789	115	0.474806276061694	-0.0165359851492204	0.442555265686422	1.25239827678687
cela1_red_13_55166445	23	56	A	G	TrayLength	0.351137488717916	0.328847930432361	1.14015572308879	0.285619424854205	0.359084011631907	0.841094217069619	2138	1	0.238306828811974	1234	789	115	0.474806276061694	-0.0165359851492204	0.442555265686422	1.35556243278084
cela1_red_13_55166445	23	56	A	G	Form	-0.0907753577700677	0.0605185099121859	2.2498806778471	0.133624705860568	0.239814270973598	1.38168539977309	2138	1	0.238306828811974	1234	789	115	0.474806276061694	-0.0165359851492204	0.442555265686422	1.62835959489518
cela1_red_13_55166445	23	56	A	G	LowerBeam	-0.122747264544992	0.0817346765869803	2.25533442026226	0.133154687590664	0.243259413699387	1.36160558349834	2138	1	0.238306828811974	1234	789	115	0.474806276061694	-0.0165359851492204	0.442555265686422	1.65637865149442
cela1_red_13_55318833	23	56	C	A	AntlerWt	-15.0938038492793	14.8324397031341	1.03555273649383	0.308858048211511	0.36360844400991	0.825391757911314	2137	0.999532273152479	0.22671970051474	1271	763	103	0.422822122811462	-0.0182720305257225	0.395757332742994	1.25461967189294
cela1_red_13_55318833	23	56	C	A	UpperBeam	0.0179101127195017	0.0820910415136929	0.0475997976858764	0.827293714588219	0.845429250093934	0.0380069172627716	2137	0.999532273152479	0.22671970051474	1271	763	103	0.422822122811462	-0.0182720305257225	0.395757332742994	1.25239827678687
cela1_red_13_55318833	23	56	C	A	CoronetBrowJunc	0.128550321285073	0.074348361797245	2.98953419611866	0.0838042717094819	0.143480513210124	2.14022855937112	2137	0.999532273152479	0.22671970051474	1271	763	103	0.422822122811462	-0.0182720305257225	0.395757332742994	1.39682941012482
cela1_red_13_55318833	23	56	C	A	BrowLength	-0.574678427352059	0.340128047020419	2.85472907579627	0.0911055871401629	0.185860336644773	1.7501304275706	2137	0.999532273152479	0.22671970051474	1271	763	103	0.422822122811462	-0.0182720305257225	0.395757332742994	1.63115218775951
cela1_red_13_55318833	23	56	C	A	Form	0.041616298047692	0.0590448264213403	0.496778955436919	0.480918850608071	0.580715481895733	0.305079392165154	2137	0.999532273152479	0.22671970051474	1271	763	103	0.422822122811462	-0.0182720305257225	0.395757332742994	1.62835959489518
cela1_red_13_55318833	23	56	C	A	Length	0.262138218247215	0.574496725844989	0.208202322893518	0.648180068234444	0.696225224766543	0.152428596335513	2137	0.999532273152479	0.22671970051474	1271	763	103	0.422822122811462	-0.0182720305257225	0.395757332742994	1.36590067676829
cela1_red_13_55318833	23	56	C	A	CoronetTrayJunc	0.591094417910531	0.382365295084689	2.38977372419776	0.122131305419267	0.203424087809936	1.61761911509291	2137	0.999532273152479	0.22671970051474	1271	763	103	0.422822122811462	-0.0182720305257225	0.395757332742994	1.47734018589444
cela1_red_13_55318833	23	56	C	A	CoronetCirc	0.149156012452964	0.125666747210618	1.40877222658948	0.235260317556345	0.324226165050783	0.971822129854729	2137	0.999532273152479	0.22671970051474	1271	763	103	0.422822122811462	-0.0182720305257225	0.395757332742994	1.44961941420295
cela1_red_13_55318833	23	56	C	A	LowerBeam	0.0263051439363138	0.0825937398931294	0.101434829065839	0.750114530332384	0.804548395018661	0.0612389135626217	2137	0.999532273152479	0.22671970051474	1271	763	103	0.422822122811462	-0.0182720305257225	0.395757332742994	1.65637865149443
cela1_red_13_55318833	23	56	C	A	TrayLength	-0.437843426025465	0.336395795053406	1.69409027683438	0.193062657114175	0.263603595787242	1.24973238846629	2137	0.999532273152479	0.22671970051474	1271	763	103	0.422822122811462	-0.0182720305257225	0.395757332742994	1.35556243278084
cela1_red_13_55350784	23	56	A	G	CoronetCirc	0.0255394395859229	0.172740323990352	0.0218592504960502	0.882462141494572	0.902267205477496	0.0150793030790562	2136	0.999064546304958	0.122191011235955	1641	468	27	0.364423361692169	-0.021351724137931	0.313959075096092	1.44961941420295
cela1_red_13_55350784	23	56	A	G	Form	-0.0411943867866524	0.0786899026805628	0.27405521356291	0.600624381799984	0.681625832528882	0.168301408621325	2136	0.999064546304958	0.122191011235955	1641	468	27	0.364423361692169	-0.021351724137931	0.313959075096092	1.62835959489519
cela1_red_13_55350784	23	56	A	G	TrayLength	0.310277813113474	0.453564437101434	0.467975862245153	0.493919843281755	0.556827900564105	0.345226343640354	2136	0.999064546304958	0.122191011235955	1641	468	27	0.364423361692169	-0.021351724137931	0.313959075096092	1.35556243278084
cela1_red_13_55350784	23	56	A	G	BrowLength	0.241745994378304	0.4724850427284	0.261783604945447	0.608897433882535	0.688705791376731	0.160489994072854	2136	0.999064546304958	0.122191011235955	1641	468	27	0.364423361692169	-0.021351724137931	0.313959075096092	1.63115218775951
cela1_red_13_55350784	23	56	A	G	UpperBeam	0.0356136137580384	0.111861845729654	0.101360355888723	0.750203221000448	0.776036990801378	0.0809330049133975	2136	0.999064546304958	0.122191011235955	1641	468	27	0.364423361692169	-0.021351724137931	0.313959075096092	1.25239827678688
cela1_red_13_55350784	23	56	A	G	AntlerWt	11.4714705630741	20.2862217402819	0.319768627959455	0.571746724249147	0.613664586669919	0.254872958812288	2136	0.999064546304958	0.122191011235955	1641	468	27	0.364423361692169	-0.021351724137931	0.313959075096092	1.25461967189294
cela1_red_13_55350784	23	56	A	G	CoronetBrowJunc	0.146328965501471	0.103042017168583	2.01665636169603	0.155581403947627	0.229535330810756	1.44373847448974	2136	0.999064546304958	0.122191011235955	1641	468	27	0.364423361692169	-0.021351724137931	0.313959075096092	1.39682941012483
cela1_red_13_55350784	23	56	A	G	Length	-0.943165982105068	0.786088213320767	1.43957298377297	0.230208453442055	0.304602146296447	1.05393679661905	2136	0.999064546304958	0.122191011235955	1641	468	27	0.364423361692169	-0.021351724137931	0.313959075096092	1.3659006767683
cela1_red_13_55350784	23	56	A	G	CoronetTrayJunc	0.0527548015001325	0.524060311799004	0.0101335460338525	0.919815986829214	0.933993871413013	0.00685931793544035	2136	0.999064546304958	0.122191011235955	1641	468	27	0.364423361692169	-0.021351724137931	0.313959075096092	1.47734018589444
cela1_red_13_55350784	23	56	A	G	LowerBeam	0.0354838116243993	0.11334373380914	0.0980088965334554	0.754232247292955	0.807811696929374	0.0591705866560336	2136	0.999064546304958	0.122191011235955	1641	468	27	0.364423361692169	-0.021351724137931	0.313959075096092	1.65637865149443
cela1_red_13_55354800	23	56	G	A	CoronetCirc	0.414332379994794	0.245671596301949	2.84438155555323	0.0916938693743418	0.161282769271922	1.96215746539044	2138	1	0.044200187090739	1950	187	1	0.124409351319291	-0.0351728218133895	0.0537397227139054	1.44961941420295
cela1_red_13_55354800	23	56	G	A	TrayLength	0.347188249510405	0.637386261268887	0.296704846373604	0.585955598698428	0.639895001915566	0.218879513918761	2138	1	0.044200187090739	1950	187	1	0.124409351319291	-0.0351728218133895	0.0537397227139054	1.35556243278084
cela1_red_13_55354800	23	56	G	A	AntlerWt	-5.66738835950139	27.9182290915317	0.0412088233661958	0.839135372259589	0.856184109789059	0.0328456697191915	2138	1	0.044200187090739	1950	187	1	0.124409351319291	-0.0351728218133895	0.0537397227139054	1.25461967189294
cela1_red_13_55354800	23	56	G	A	BrowLength	0.285078790780372	0.65438298481718	0.189786719622769	0.663094188203982	0.733025966504526	0.116351325797167	2138	1	0.044200187090739	1950	187	1	0.124409351319291	-0.0351728218133895	0.0537397227139054	1.63115218775951
cela1_red_13_55354800	23	56	G	A	Form	0.222716041331852	0.111644503621609	3.97949811161565	0.0460572846209047	0.117984870798067	2.44386935422075	2138	1	0.044200187090739	1950	187	1	0.124409351319291	-0.0351728218133895	0.0537397227139054	1.62835959489518
cela1_red_13_55354800	23	56	G	A	CoronetBrowJunc	0.175575262954768	0.144764629041288	1.47096294120215	0.225193824720737	0.304800472578256	1.05307271635317	2138	1	0.044200187090739	1950	187	1	0.124409351319291	-0.0351728218133895	0.0537397227139054	1.39682941012483
cela1_red_13_55354800	23	56	G	A	UpperBeam	0.00161353663795527	0.159723832163115	0.000102051224367016	0.991939874860553	0.992797686147222	8.14846413146116e-05	2138	1	0.044200187090739	1950	187	1	0.124409351319291	-0.0351728218133895	0.0537397227139054	1.25239827678687
cela1_red_13_55354800	23	56	G	A	CoronetTrayJunc	-0.257790280330743	0.724837543498733	0.126488696724514	0.722100825786887	0.7698221033485	0.0856192080417365	2138	1	0.044200187090739	1950	187	1	0.124409351319291	-0.0351728218133895	0.0537397227139054	1.47734018589444
cela1_red_13_55354800	23	56	G	A	LowerBeam	0.163534581279786	0.158871272643138	1.05956708248864	0.303313944153917	0.423823463599724	0.639688927125851	2138	1	0.044200187090739	1950	187	1	0.124409351319291	-0.0351728218133895	0.0537397227139054	1.65637865149444
cela1_red_13_55354800	23	56	G	A	Length	-0.997533427826152	1.10964325641251	0.808142896135493	0.368669874220757	0.441779590103428	0.591655681764175	2138	1	0.044200187090739	1950	187	1	0.124409351319291	-0.0351728218133895	0.0537397227139054	1.36590067676829
cela1_red_13_55463691	23	56	A	G	AntlerWt	135.091058463717	57.4305274314281	5.53308827979074	0.0186601410336805	0.0357252433205513	4.41017178651644	2138	1	0.0128624883068288	2084	53	1	0.296565465883061	0.0238073700760268	0.36601031005295	1.25461967189294
cela1_red_13_55463691	23	56	A	G	CoronetCirc	0.863305346857424	0.455056141060956	3.59914134196605	0.0578094227582255	0.115095862842659	2.48281811536374	2138	1	0.0128624883068288	2084	53	1	0.296565465883061	0.0238073700760268	0.36601031005295	1.44961941420295
cela1_red_13_55463691	23	56	A	G	CoronetBrowJunc	0.284112403494523	0.268111727951212	1.12291986548518	0.28929059902738	0.369928031064106	0.803906230314002	2138	1	0.0128624883068288	2084	53	1	0.296565465883061	0.0238073700760268	0.36601031005295	1.39682941012483
cela1_red_13_55463691	23	56	A	G	TrayLength	-3.22979176963002	1.25038066426618	6.67213075452731	0.00979320384094995	0.0265162094904005	4.92203870008399	2138	1	0.0128624883068288	2084	53	1	0.296565465883061	0.0238073700760268	0.36601031005295	1.35556243278084
cela1_red_13_55463691	23	56	A	G	UpperBeam	0.386621907120616	0.300077310849333	1.65999430891006	0.197604092260079	0.249615853667967	1.32545240573862	2138	1	0.0128624883068288	2084	53	1	0.296565465883061	0.0238073700760268	0.36601031005295	1.25239827678687
cela1_red_13_55463691	23	56	A	G	CoronetTrayJunc	4.52568086530418	1.36923513524448	10.9247569065832	0.00094887653101916	0.00654097018952858	7.39488237773001	2138	1	0.0128624883068288	2084	53	1	0.296565465883061	0.0238073700760268	0.36601031005295	1.47734018589444
cela1_red_13_55463691	23	56	A	G	BrowLength	1.87380159087854	1.22104411584256	2.35496521419996	0.124884670976614	0.229534535414104	1.44374340534996	2138	1	0.0128624883068288	2084	53	1	0.296565465883061	0.0238073700760268	0.36601031005295	1.63115218775952
cela1_red_13_55463691	23	56	A	G	Length	1.81057043063722	2.13509214755891	0.719113762143096	0.396434765161102	0.468092252228652	0.526475880987563	2138	1	0.0128624883068288	2084	53	1	0.296565465883061	0.0238073700760268	0.36601031005295	1.36590067676829
cela1_red_13_55463691	23	56	A	G	LowerBeam	-0.133971118175231	0.299128022760124	0.200589485193747	0.654245450726822	0.727843176887036	0.121101225865697	2138	1	0.0128624883068288	2084	53	1	0.296565465883061	0.0238073700760268	0.36601031005295	1.65637865149444
cela1_red_13_55463691	23	56	A	G	Form	0.0312610964764771	0.212294137808724	0.0216836510480999	0.882931779043224	0.908131188032038	0.0133162546627151	2138	1	0.0128624883068288	2084	53	1	0.296565465883061	0.0238073700760268	0.36601031005295	1.62835959489519
cela1_red_13_55468754	23	56	A	C	CoronetBrowJunc	0.284112403494523	0.268111727951212	1.12291986548518	0.28929059902738	0.369928031064106	0.803906230314002	2138	1	0.0128624883068288	2084	53	1	0.296565465883061	0.0238073700760268	0.36601031005295	1.39682941012483
cela1_red_13_55468754	23	56	A	C	Length	1.81057043063722	2.13509214755891	0.719113762143096	0.396434765161102	0.468092252228652	0.526475880987563	2138	1	0.0128624883068288	2084	53	1	0.296565465883061	0.0238073700760268	0.36601031005295	1.36590067676829
cela1_red_13_55468754	23	56	A	C	CoronetTrayJunc	4.52568086530418	1.36923513524448	10.9247569065832	0.00094887653101916	0.00654097018952858	7.39488237773001	2138	1	0.0128624883068288	2084	53	1	0.296565465883061	0.0238073700760268	0.36601031005295	1.47734018589444
cela1_red_13_55468754	23	56	A	C	Form	0.0312610964764771	0.212294137808724	0.0216836510480999	0.882931779043224	0.908131188032038	0.0133162546627151	2138	1	0.0128624883068288	2084	53	1	0.296565465883061	0.0238073700760268	0.36601031005295	1.62835959489519
cela1_red_13_55468754	23	56	A	C	BrowLength	1.87380159087854	1.22104411584256	2.35496521419996	0.124884670976614	0.229534535414104	1.44374340534996	2138	1	0.0128624883068288	2084	53	1	0.296565465883061	0.0238073700760268	0.36601031005295	1.63115218775952
cela1_red_13_55468754	23	56	A	C	LowerBeam	-0.133971118175231	0.299128022760124	0.200589485193747	0.654245450726822	0.727843176887036	0.121101225865697	2138	1	0.0128624883068288	2084	53	1	0.296565465883061	0.0238073700760268	0.36601031005295	1.65637865149444
cela1_red_13_55468754	23	56	A	C	UpperBeam	0.386621907120616	0.300077310849333	1.65999430891006	0.197604092260079	0.249615853667967	1.32545240573862	2138	1	0.0128624883068288	2084	53	1	0.296565465883061	0.0238073700760268	0.36601031005295	1.25239827678687
cela1_red_13_55468754	23	56	A	C	CoronetCirc	0.863305346857424	0.455056141060956	3.59914134196605	0.0578094227582255	0.115095862842659	2.48281811536374	2138	1	0.0128624883068288	2084	53	1	0.296565465883061	0.0238073700760268	0.36601031005295	1.44961941420295
cela1_red_13_55468754	23	56	A	C	AntlerWt	135.091058463717	57.4305274314281	5.53308827979074	0.0186601410336805	0.0357252433205513	4.41017178651644	2138	1	0.0128624883068288	2084	53	1	0.296565465883061	0.0238073700760268	0.36601031005295	1.25461967189294
cela1_red_13_55468754	23	56	A	C	TrayLength	-3.22979176963002	1.25038066426618	6.67213075452731	0.00979320384094995	0.0265162094904005	4.92203870008399	2138	1	0.0128624883068288	2084	53	1	0.296565465883061	0.0238073700760268	0.36601031005295	1.35556243278084
cela1_red_13_55520717	23	56	G	A	CoronetBrowJunc	-0.163129399299951	0.0642169530763472	6.4530507811645	0.0110761989568142	0.0316052096904783	4.61978444496514	2136	0.999064546304958	0.409410112359551	741	1041	354	0.754118030894497	-0.00780129838079718	0.71838527551647	1.39682941012483
cela1_red_13_55520717	23	56	G	A	UpperBeam	-0.100466782636383	0.0697432441347187	2.07510797446251	0.149719344300102	0.198021398114233	1.65690740152275	2136	0.999064546304958	0.409410112359551	741	1041	354	0.754118030894497	-0.00780129838079718	0.71838527551647	1.25239827678687
cela1_red_13_55520717	23	56	G	A	Form	-0.0156734570316212	0.0517727740743175	0.0916487874726283	0.762091435743163	0.81247048451242	0.0562828921572005	2136	0.999064546304958	0.409410112359551	741	1041	354	0.754118030894497	-0.00780129838079718	0.71838527551647	1.62835959489518
cela1_red_13_55520717	23	56	G	A	CoronetCirc	-0.0203324435909481	0.108908183382592	0.0348544411942156	0.851900998417487	0.876773373162268	0.0240438565134558	2136	0.999064546304958	0.409410112359551	741	1041	354	0.754118030894497	-0.00780129838079718	0.71838527551647	1.44961941420295
cela1_red_13_55520717	23	56	G	A	Length	-0.896357132286396	0.498797607120421	3.2293374887707	0.0723299443784883	0.124143167466698	2.36425498844563	2136	0.999064546304958	0.409410112359551	741	1041	354	0.754118030894497	-0.00780129838079718	0.71838527551647	1.36590067676829
cela1_red_13_55520717	23	56	G	A	AntlerWt	4.31128747302322	12.6324285707702	0.116477022960178	0.732887305733523	0.760599122322953	0.0928385115980528	2136	0.999064546304958	0.409410112359551	741	1041	354	0.754118030894497	-0.00780129838079718	0.71838527551647	1.25461967189294
cela1_red_13_55520717	23	56	G	A	TrayLength	-0.289775088651738	0.286685085780462	1.02167294811714	0.312122509597032	0.385310673498726	0.753689334707552	2136	0.999064546304958	0.409410112359551	741	1041	354	0.754118030894497	-0.00780129838079718	0.71838527551647	1.35556243278084
cela1_red_13_55520717	23	56	G	A	CoronetTrayJunc	-0.323207081296434	0.327976414356425	0.971128070441418	0.324399002462379	0.417497414546795	0.657348984149821	2136	0.999064546304958	0.409410112359551	741	1041	354	0.754118030894497	-0.00780129838079718	0.71838527551647	1.47734018589444
cela1_red_13_55520717	23	56	G	A	BrowLength	0.177095804382973	0.290633755287825	0.371299562706784	0.542296745940593	0.633286564779006	0.227630239221753	2136	0.999064546304958	0.409410112359551	741	1041	354	0.754118030894497	-0.00780129838079718	0.71838527551647	1.63115218775951
cela1_red_13_55520717	23	56	G	A	LowerBeam	-0.13198170715026	0.0701855944415547	3.53615683081807	0.0600444346843747	0.143982455860594	2.13487225739576	2136	0.999064546304958	0.409410112359551	741	1041	354	0.754118030894497	-0.00780129838079718	0.71838527551647	1.65637865149444
cela1_red_13_55750154	23	56	A	G	UpperBeam	0.0136673555664316	0.0699954267414153	0.0381267384209369	0.845188866808719	0.861488896421629	0.0304429821787635	2138	1	0.444808231992516	660	1054	424	0.930248014176195	0.00187006627174694	0.9310945680178	1.25239827678687
cela1_red_13_55750154	23	56	A	G	CoronetCirc	0.0114572380476125	0.107785410451548	0.0112989975205242	0.91534691585454	0.929649185291419	0.00779445791758852	2138	1	0.444808231992516	660	1054	424	0.930248014176195	0.00187006627174694	0.9310945680178	1.44961941420295
cela1_red_13_55750154	23	56	A	G	TrayLength	0.155670133137063	0.286147441001048	0.295958529558971	0.586427223615676	0.640316131038832	0.21832895512738	2138	1	0.444808231992516	660	1054	424	0.930248014176195	0.00187006627174694	0.9310945680178	1.35556243278084
cela1_red_13_55750154	23	56	A	G	AntlerWt	-12.0669883517363	12.8956770191844	0.875607539029794	0.349407568085544	0.403487951361313	0.697906751062417	2138	1	0.444808231992516	660	1054	424	0.930248014176195	0.00187006627174694	0.9310945680178	1.25461967189294
cela1_red_13_55750154	23	56	A	G	Length	0.360420476770694	0.493300638539359	0.533820881865869	0.465004896234759	0.531868851275422	0.390819692050292	2138	1	0.444808231992516	660	1054	424	0.930248014176195	0.00187006627174694	0.9310945680178	1.36590067676829
cela1_red_13_55750154	23	56	A	G	CoronetBrowJunc	0.0506191842709322	0.063499743500798	0.635457255003086	0.425360594248385	0.500003818329393	0.454928318660114	2138	1	0.444808231992516	660	1054	424	0.930248014176195	0.00187006627174694	0.9310945680178	1.39682941012483
cela1_red_13_55750154	23	56	A	G	LowerBeam	0.0491864848379656	0.0701907062771067	0.491057499356218	0.483455957097489	0.586107386660576	0.296464518492298	2138	1	0.444808231992516	660	1054	424	0.930248014176195	0.00187006627174694	0.9310945680178	1.65637865149443
cela1_red_13_55750154	23	56	A	G	Form	0.0557915127325676	0.0508245679108842	1.20500509670197	0.272323610681318	0.389657141097594	0.740011666022413	2138	1	0.444808231992516	660	1054	424	0.930248014176195	0.00187006627174694	0.9310945680178	1.62835959489519
cela1_red_13_55750154	23	56	A	G	CoronetTrayJunc	-0.0355221025160283	0.327327132318787	0.0117769631243547	0.913581854336975	0.928855757999808	0.00797173409130848	2138	1	0.444808231992516	660	1054	424	0.930248014176195	0.00187006627174694	0.9310945680178	1.47734018589444
cela1_red_13_55750154	23	56	A	G	BrowLength	-0.327248692065973	0.289586238007511	1.27702676830522	0.258452590195894	0.376256107548066	0.782898602526653	2138	1	0.444808231992516	660	1054	424	0.930248014176195	0.00187006627174694	0.9310945680178	1.63115218775952
cela1_red_13_55779320	23	56	G	A	LowerBeam	0.0752393015955175	0.0937048898931881	0.644710883646529	0.422010048376204	0.532704862473138	0.389229167536573	2137	0.999532273152479	0.194665418811418	1386	670	81	1	5.72676887319537e-05	0.997887768002311	1.65637865149443
cela1_red_13_55779320	23	56	G	A	BrowLength	0.316432957943755	0.385876345457715	0.672461009674461	0.412194900688987	0.520823957196671	0.4122613541034	2137	0.999532273152479	0.194665418811418	1386	670	81	1	5.72676887319537e-05	0.997887768002311	1.63115218775951
cela1_red_13_55779320	23	56	G	A	UpperBeam	0.00651925532629552	0.0945003640895614	0.00475914588259486	0.945000315142899	0.950846057834111	0.00380002589496116	2137	0.999532273152479	0.194665418811418	1386	670	81	1	5.72676887319537e-05	0.997887768002311	1.25239827678688
cela1_red_13_55779320	23	56	G	A	Length	1.33911772803655	0.640525239375593	4.37084116025655	0.036558940869038	0.0736396218508773	3.19996997922127	2137	0.999532273152479	0.194665418811418	1386	670	81	1	5.72676887319537e-05	0.997887768002311	1.36590067676829
cela1_red_13_55779320	23	56	G	A	CoronetBrowJunc	0.178597108136812	0.0854083377193258	4.37268614224996	0.0365193807608885	0.076843150514228	3.13043676669093	2137	0.999532273152479	0.194665418811418	1386	670	81	1	5.72676887319537e-05	0.997887768002311	1.39682941012483
cela1_red_13_55779320	23	56	G	A	CoronetCirc	0.110836217821138	0.143890552489939	0.593333452342192	0.441132980637885	0.52232353018172	0.409302915323072	2137	0.999532273152479	0.194665418811418	1386	670	81	1	5.72676887319537e-05	0.997887768002311	1.44961941420295
cela1_red_13_55779320	23	56	G	A	TrayLength	-0.0214154673885174	0.383530967018293	0.00311784300843665	0.955471142417952	0.961749161103058	0.00230003645205821	2137	0.999532273152479	0.194665418811418	1386	670	81	1	5.72676887319537e-05	0.997887768002311	1.35556243278084
cela1_red_13_55779320	23	56	G	A	AntlerWt	12.3082009379598	16.9599661983721	0.526670739502116	0.468009922612018	0.517044256831332	0.419785175779597	2137	0.999532273152479	0.194665418811418	1386	670	81	1	5.72676887319537e-05	0.997887768002311	1.25461967189293
cela1_red_13_55779320	23	56	G	A	CoronetTrayJunc	0.803463499134915	0.428934648423336	3.5087307708087	0.0610462061479815	0.123289041990265	2.3750323752849	2137	0.999532273152479	0.194665418811418	1386	670	81	1	5.72676887319537e-05	0.997887768002311	1.47734018589444
cela1_red_13_55779320	23	56	G	A	Form	0.0396521577643552	0.0675509940473614	0.344564207778412	0.557206448218377	0.645514630991514	0.21160203732554	2137	0.999532273152479	0.194665418811418	1386	670	81	1	5.72676887319537e-05	0.997887768002311	1.62835959489518
cela1_red_13_5584360	23	0	A	C	Length	-0.193063070337404	0.56452985645096	0.11695656003516	0.732359078115564	0.76981328048914	0.0856259624322594	2138	1	0.261459307764266	1153	852	133	0.145770349724819	-0.0318661411345919	0.13800630634905	1.3659006767683
cela1_red_13_5584360	23	0	A	C	BrowLength	-0.0793220782290492	0.337434137033335	0.0552599051608981	0.814151100716113	0.853966914831211	0.0338778352967793	2138	1	0.261459307764266	1153	852	133	0.145770349724819	-0.0318661411345919	0.13800630634905	1.63115218775952
cela1_red_13_5584360	23	0	A	C	CoronetBrowJunc	0.0471824014355702	0.0734414195373124	0.412741328112687	0.520581384676306	0.586727231225618	0.295484420016474	2138	1	0.261459307764266	1153	852	133	0.145770349724819	-0.0318661411345919	0.13800630634905	1.39682941012482
cela1_red_13_5584360	23	0	A	C	CoronetTrayJunc	0.157412002122991	0.369444277520457	0.181542285043279	0.670051161792808	0.725926777562313	0.122884550746426	2138	1	0.261459307764266	1153	852	133	0.145770349724819	-0.0318661411345919	0.13800630634905	1.47734018589443
cela1_red_13_5584360	23	0	A	C	CoronetCirc	0.0234764681105605	0.124386937608107	0.0356218089277379	0.850298631639999	0.875435212633411	0.0245732145822039	2138	1	0.261459307764266	1153	852	133	0.145770349724819	-0.0318661411345919	0.13800630634905	1.44961941420295
cela1_red_13_5584360	23	0	A	C	LowerBeam	-0.106147265257946	0.0815763377098238	1.69312573488679	0.193189440528818	0.31200123496951	1.02218519500913	2138	1	0.261459307764266	1153	852	133	0.145770349724819	-0.0318661411345919	0.13800630634905	1.65637865149443
cela1_red_13_5584360	23	0	A	C	UpperBeam	-0.0281929960622521	0.0806992064769555	0.122051728082182	0.726819791227664	0.754906101866904	0.097454404357147	2138	1	0.261459307764266	1153	852	133	0.145770349724819	-0.0318661411345919	0.13800630634905	1.25239827678687
cela1_red_13_5584360	23	0	A	C	Form	-0.101261646351488	0.0580802066588112	3.039720567963	0.0812499020765601	0.171849160130612	1.86673789836861	2138	1	0.261459307764266	1153	852	133	0.145770349724819	-0.0318661411345919	0.13800630634905	1.62835959489519
cela1_red_13_5584360	23	0	A	C	TrayLength	-0.100898105655696	0.324798553179861	0.096502341938095	0.756068034239308	0.789612114044513	0.0711898910772609	2138	1	0.261459307764266	1153	852	133	0.145770349724819	-0.0318661411345919	0.13800630634905	1.35556243278084
cela1_red_13_5584360	23	0	A	C	AntlerWt	-37.3998041927123	15.2866429187434	5.98569267405222	0.0144223777126689	0.0289443197455444	4.77092206359332	2138	1	0.261459307764266	1153	852	133	0.145770349724819	-0.0318661411345919	0.13800630634905	1.25461967189294
cela1_red_13_55907610	23	56	A	G	Form	0.0616357477584616	0.0545486796025423	1.27672350256316	0.258509134555994	0.375903834795022	0.78405501252034	2136	0.999064546304958	0.338717228464419	920	985	231	0.192108323328861	-0.0293912947752751	0.173300232600899	1.62835959489518
cela1_red_13_55907610	23	56	A	G	CoronetCirc	0.0830296328474949	0.118198569729961	0.493448453574441	0.482393047750397	0.559599219067682	0.340398623762745	2136	0.999064546304958	0.338717228464419	920	985	231	0.192108323328861	-0.0293912947752751	0.173300232600899	1.44961941420295
cela1_red_13_55907610	23	56	A	G	AntlerWt	-6.08234871411889	13.498183427969	0.203044850706302	0.652274274608407	0.68747013169804	0.161837770644831	2136	0.999064546304958	0.338717228464419	920	985	231	0.192108323328861	-0.0293912947752751	0.173300232600899	1.25461967189294
cela1_red_13_55907610	23	56	A	G	TrayLength	0.215137368828589	0.302469754203334	0.50590363375222	0.47691753889278	0.541262048484204	0.373205705261685	2136	0.999064546304958	0.338717228464419	920	985	231	0.192108323328861	-0.0293912947752751	0.173300232600899	1.35556243278084
cela1_red_13_55907610	23	56	A	G	BrowLength	0.161965095487937	0.316088970430979	0.262557349171584	0.608368640342827	0.688270212286458	0.160964348478251	2136	0.999064546304958	0.338717228464419	920	985	231	0.192108323328861	-0.0293912947752751	0.173300232600899	1.63115218775951
cela1_red_13_55907610	23	56	A	G	UpperBeam	0.055997591190379	0.075473081043287	0.550496462010191	0.458114910971071	0.507337880182411	0.439553832206263	2136	0.999064546304958	0.338717228464419	920	985	231	0.192108323328861	-0.0293912947752751	0.173300232600899	1.25239827678688
cela1_red_13_55907610	23	56	A	G	LowerBeam	-0.000986120054290634	0.0765628808398075	0.000165891085618596	0.989723633643338	0.992015191136701	0.000100152875955582	2136	0.999064546304958	0.338717228464419	920	985	231	0.192108323328861	-0.0293912947752751	0.173300232600899	1.65637865149443
cela1_red_13_55907610	23	56	A	G	Length	0.220293797924953	0.534437276476777	0.169906915759945	0.680194547828704	0.724319138754	0.124391852679906	2136	0.999064546304958	0.338717228464419	920	985	231	0.192108323328861	-0.0293912947752751	0.173300232600899	1.36590067676829
cela1_red_13_55907610	23	56	A	G	CoronetBrowJunc	0.064220133665996	0.0703024690823114	0.834451796824662	0.360988396250259	0.43957562974887	0.597389910876871	2136	0.999064546304958	0.338717228464419	920	985	231	0.192108323328861	-0.0293912947752751	0.173300232600899	1.39682941012483
cela1_red_13_55907610	23	56	A	G	CoronetTrayJunc	0.239453200734551	0.355565196404857	0.453526641609936	0.500664948930212	0.57953398726133	0.306988631284915	2136	0.999064546304958	0.338717228464419	920	985	231	0.192108323328861	-0.0293912947752751	0.173300232600899	1.47734018589444
cela1_red_13_55927581	23	56	G	A	Form	0.0121611612125432	0.0532941871134659	0.0520703391741994	0.819499109131639	0.858077762277096	0.0319771746593547	2138	1	0.273152478952292	1134	840	164	0.624156734671898	0.0105516475379489	0.626243691225663	1.62835959489519
cela1_red_13_55927581	23	56	G	A	TrayLength	0.298035902548177	0.289471720100763	1.06004642183269	0.303204597450217	0.376530931305241	0.781997491371957	2138	1	0.273152478952292	1134	840	164	0.624156734671898	0.0105516475379489	0.626243691225663	1.35556243278085
cela1_red_13_55927581	23	56	G	A	AntlerWt	-0.136291389916785	13.438040081673	0.000102864371486433	0.991907828014702	0.992775453860887	8.1988489253667e-05	2138	1	0.273152478952292	1134	840	164	0.624156734671898	0.0105516475379489	0.626243691225663	1.25461967189293
cela1_red_13_55927581	23	56	G	A	LowerBeam	-0.0729003787751229	0.0721838316087749	1.01995193727751	0.312530410030442	0.432622713085888	0.615772206649298	2138	1	0.273152478952292	1134	840	164	0.624156734671898	0.0105516475379489	0.626243691225663	1.65637865149442
cela1_red_13_55927581	23	56	G	A	BrowLength	0.176697814112756	0.299258863249248	0.348632853176594	0.554888060803696	0.643856261787614	0.213734105126917	2138	1	0.273152478952292	1134	840	164	0.624156734671898	0.0105516475379489	0.626243691225663	1.63115218775952
cela1_red_13_55927581	23	56	G	A	CoronetBrowJunc	-0.122260136140764	0.0662255789316201	3.40814625160976	0.0648752868354954	0.118282569012994	2.43991587441247	2138	1	0.273152478952292	1134	840	164	0.624156734671898	0.0105516475379489	0.626243691225663	1.39682941012482
cela1_red_13_55927581	23	56	G	A	CoronetCirc	-0.055929935276453	0.111691869057315	0.250752641382328	0.616545617457167	0.677478386457341	0.172978258241802	2138	1	0.273152478952292	1134	840	164	0.624156734671898	0.0105516475379489	0.626243691225663	1.44961941420295
cela1_red_13_55927581	23	56	G	A	UpperBeam	-0.0644324283259203	0.0716289878154684	0.809154344378902	0.368370387185987	0.421516282239057	0.646083885115884	2138	1	0.273152478952292	1134	840	164	0.624156734671898	0.0105516475379489	0.626243691225663	1.25239827678687
cela1_red_13_55927581	23	56	G	A	CoronetTrayJunc	-0.808793328052248	0.338095287065215	5.72264606191979	0.0167474728223252	0.0490507850291299	3.87361429449986	2138	1	0.273152478952292	1134	840	164	0.624156734671898	0.0105516475379489	0.626243691225663	1.47734018589444
cela1_red_13_55927581	23	56	G	A	Length	-0.382927769513208	0.498717439206981	0.589555389986183	0.442591098163952	0.511193194615817	0.431623909420021	2138	1	0.273152478952292	1134	840	164	0.624156734671898	0.0105516475379489	0.626243691225663	1.36590067676829
cela1_red_13_56186320	23	56	G	A	UpperBeam	-0.0292310665367455	0.0867061211916905	0.113655329689053	0.73602036455533	0.763225654478401	0.0907501485714627	2137	0.999532273152479	0.157229761347684	1514	574	49	0.568452554439181	-0.0135225800481214	0.528499071841194	1.25239827678688
cela1_red_13_56186320	23	56	G	A	CoronetBrowJunc	0.027281199316329	0.0786704309324732	0.120255198319369	0.728757871073949	0.76920602919183	0.0860915423513477	2137	0.999532273152479	0.157229761347684	1514	574	49	0.568452554439181	-0.0135225800481214	0.528499071841194	1.39682941012482
cela1_red_13_56186320	23	56	G	A	AntlerWt	4.18212530374413	17.0470650426355	0.0601859119443162	0.806202340075105	0.826631481915537	0.0479714397061138	2137	0.999532273152479	0.157229761347684	1514	574	49	0.568452554439181	-0.0135225800481214	0.528499071841194	1.25461967189293
cela1_red_13_56186320	23	56	G	A	Length	0.850792015272735	0.609441351525001	1.94887046470971	0.16270862092058	0.232286986070906	1.42680247389636	2137	0.999532273152479	0.157229761347684	1514	574	49	0.568452554439181	-0.0135225800481214	0.528499071841194	1.36590067676829
cela1_red_13_56186320	23	56	G	A	CoronetTrayJunc	-0.237471711292278	0.405038980943739	0.343740037797868	0.557678315696508	0.629547455957728	0.232674939110083	2137	0.999532273152479	0.157229761347684	1514	574	49	0.568452554439181	-0.0135225800481214	0.528499071841194	1.47734018589444
cela1_red_13_56186320	23	56	G	A	LowerBeam	-0.0104736569959855	0.0882023822799818	0.0141005503437607	0.905476799022794	0.92648728747869	0.0085128785806547	2137	0.999532273152479	0.157229761347684	1514	574	49	0.568452554439181	-0.0135225800481214	0.528499071841194	1.65637865149444
cela1_red_13_56186320	23	56	G	A	CoronetCirc	0.117189212017324	0.133392185838621	0.771817265926982	0.379655453045771	0.465588065024802	0.532427517433155	2137	0.999532273152479	0.157229761347684	1514	574	49	0.568452554439181	-0.0135225800481214	0.528499071841194	1.44961941420295
cela1_red_13_56186320	23	56	G	A	Form	-0.0444429641405218	0.0644436353399055	0.475604516705782	0.490420064878742	0.588893335981254	0.292075852408016	2137	0.999532273152479	0.157229761347684	1514	574	49	0.568452554439181	-0.0135225800481214	0.528499071841194	1.62835959489518
cela1_red_13_56186320	23	56	G	A	BrowLength	-0.105033293388684	0.361880079263265	0.0842412132634319	0.771630059777285	0.820224804207718	0.0516452197995959	2137	0.999532273152479	0.157229761347684	1514	574	49	0.568452554439181	-0.0135225800481214	0.528499071841194	1.63115218775952
cela1_red_13_56186320	23	56	G	A	TrayLength	-0.236621575197346	0.34723760418783	0.464360403734812	0.495593152340484	0.5583557060391	0.342559215647639	2137	0.999532273152479	0.157229761347684	1514	574	49	0.568452554439181	-0.0135225800481214	0.528499071841194	1.35556243278085
cela1_red_13_56296836	23	56	A	G	CoronetCirc	0.143732706136406	0.136727410674927	1.1050960489636	0.293150448423621	0.38259868361979	0.762335298586782	2137	0.999532273152479	0.171970051474029	1469	601	67	0.544037214364525	0.0124909415588784	0.566035120556195	1.44961941420295
cela1_red_13_56296836	23	56	A	G	AntlerWt	-35.2577594383499	16.1188938711853	4.78452632931813	0.0287165446147509	0.050840280889504	3.81352726766939	2137	0.999532273152479	0.171970051474029	1469	601	67	0.544037214364525	0.0124909415588784	0.566035120556195	1.25461967189293
cela1_red_13_56296836	23	56	A	G	Length	-0.394413748035225	0.625775423493644	0.397252906834522	0.528511391167712	0.589685384701311	0.290835866466088	2137	0.999532273152479	0.171970051474029	1469	601	67	0.544037214364525	0.0124909415588784	0.566035120556195	1.36590067676829
cela1_red_13_56296836	23	56	A	G	CoronetBrowJunc	0.135566832469592	0.0809876462823989	2.80200781935209	0.0941463433515871	0.156680309331735	2.00597710718426	2137	0.999532273152479	0.171970051474029	1469	601	67	0.544037214364525	0.0124909415588784	0.566035120556195	1.39682941012482
cela1_red_13_56296836	23	56	A	G	BrowLength	-0.00579713115411898	0.3756128019591	0.000238202042015523	0.98768610176315	0.990358269459448	0.000146032996677463	2137	0.999532273152479	0.171970051474029	1469	601	67	0.544037214364525	0.0124909415588784	0.566035120556195	1.63115218775952
cela1_red_13_56296836	23	56	A	G	CoronetTrayJunc	-0.244016228608524	0.412701139394716	0.349595702594541	0.554342082277456	0.626644511665976	0.236638592744217	2137	0.999532273152479	0.171970051474029	1469	601	67	0.544037214364525	0.0124909415588784	0.566035120556195	1.47734018589444
cela1_red_13_56296836	23	56	A	G	UpperBeam	0.0419923526100166	0.0893060138333501	0.221095041568278	0.638206815397491	0.674366053215696	0.176537324959848	2137	0.999532273152479	0.171970051474029	1469	601	67	0.544037214364525	0.0124909415588784	0.566035120556195	1.25239827678687
cela1_red_13_56296836	23	56	A	G	Form	0.067959019332326	0.0648234701153127	1.09908088497484	0.294467900128899	0.411326950818446	0.674962022160461	2137	0.999532273152479	0.171970051474029	1469	601	67	0.544037214364525	0.0124909415588784	0.566035120556195	1.62835959489518
cela1_red_13_56296836	23	56	A	G	LowerBeam	0.0544711195223321	0.0899441823379589	0.366763785282173	0.544773588589777	0.637956213171921	0.221425085955599	2137	0.999532273152479	0.171970051474029	1469	601	67	0.544037214364525	0.0124909415588784	0.566035120556195	1.65637865149443
cela1_red_13_56296836	23	56	A	G	TrayLength	0.601394351256544	0.359298220847859	2.80161565644787	0.0941693710966975	0.150541518123821	2.06675516280025	2137	0.999532273152479	0.171970051474029	1469	601	67	0.544037214364525	0.0124909415588784	0.566035120556195	1.35556243278084
cela1_red_13_5643860	23	0	A	G	Form	-0.0297817546746711	0.055601134272474	0.286901792057479	0.592212809822275	0.674667553079457	0.176190684758391	2137	0.999532273152479	0.325690219934488	965	952	220	0.522420679059511	-0.0142342083642426	0.509956697599278	1.62835959489519
cela1_red_13_5643860	23	0	A	G	UpperBeam	-0.0584191745118187	0.0780329598524762	0.560472967978665	0.454069739347961	0.503515143237458	0.447519753393946	2137	0.999532273152479	0.325690219934488	965	952	220	0.522420679059511	-0.0142342083642426	0.509956697599278	1.25239827678687
cela1_red_13_5643860	23	0	A	G	AntlerWt	-4.85884620846629	14.6818492964388	0.109522861562502	0.740688006268889	0.767643724933634	0.0872956673772351	2137	0.999532273152479	0.325690219934488	965	952	220	0.522420679059511	-0.0142342083642426	0.509956697599278	1.25461967189294
cela1_red_13_5643860	23	0	A	G	CoronetBrowJunc	-0.0330860813695786	0.071390884962251	0.214785587441419	0.643042089927748	0.694961619602194	0.153766512850145	2137	0.999532273152479	0.325690219934488	965	952	220	0.522420679059511	-0.0142342083642426	0.509956697599278	1.39682941012482
cela1_red_13_5643860	23	0	A	G	CoronetTrayJunc	0.256712929585117	0.360287981058565	0.50768687565852	0.476141907987489	0.557730330338324	0.343649269481657	2137	0.999532273152479	0.325690219934488	965	952	220	0.522420679059511	-0.0142342083642426	0.509956697599278	1.47734018589444
cela1_red_13_5643860	23	0	A	G	LowerBeam	-0.0974182787523375	0.0789649282837364	1.52199215278569	0.217318269902809	0.33777256235539	0.918867284006896	2137	0.999532273152479	0.325690219934488	965	952	220	0.522420679059511	-0.0142342083642426	0.509956697599278	1.65637865149443
cela1_red_13_5643860	23	0	A	G	BrowLength	-0.228458669224347	0.326054687285215	0.490946750199253	0.483505284591594	0.58326771649871	0.300981572340958	2137	0.999532273152479	0.325690219934488	965	952	220	0.522420679059511	-0.0142342083642426	0.509956697599278	1.63115218775952
cela1_red_13_5643860	23	0	A	G	CoronetCirc	-0.0113365047787844	0.120741796047306	0.00881542159984989	0.925196158975121	0.937842346163103	0.00608119725320932	2137	0.999532273152479	0.325690219934488	965	952	220	0.522420679059511	-0.0142342083642426	0.509956697599278	1.44961941420295
cela1_red_13_5643860	23	0	A	G	Length	0.546974409770528	0.540305376355464	1.02483851510992	0.311374042718244	0.386380515493669	0.750302370106936	2137	0.999532273152479	0.325690219934488	965	952	220	0.522420679059511	-0.0142342083642426	0.509956697599278	1.3659006767683
cela1_red_13_5643860	23	0	A	G	TrayLength	-0.0570685402808979	0.30880002453288	0.0341537878146803	0.853380076487561	0.873881411334908	0.0251952894154909	2137	0.999532273152479	0.325690219934488	965	952	220	0.522420679059511	-0.0142342083642426	0.509956697599278	1.35556243278084
cela1_red_13_56504908	23	56	G	A	Form	-0.040995732287973	0.0630277493699481	0.423071429675691	0.515408425797455	0.61024762621678	0.259814497364094	2132	0.997193638914874	0.191838649155722	1389	668	75	0.675280456317196	-0.0104738565105782	0.627156268989634	1.62835959489518
cela1_red_13_56504908	23	56	G	A	UpperBeam	-0.0194803350876928	0.0911175104716802	0.0457076775954022	0.830708063098328	0.848494586462244	0.0364961198387056	2132	0.997193638914874	0.191838649155722	1389	668	75	0.675280456317196	-0.0104738565105782	0.627156268989634	1.25239827678688
cela1_red_13_56504908	23	56	G	A	CoronetCirc	-0.0598615319496007	0.140924268895733	0.180436366504947	0.670998501985645	0.724234448223735	0.124471543866675	2132	0.997193638914874	0.191838649155722	1389	668	75	0.675280456317196	-0.0104738565105782	0.627156268989634	1.44961941420296
cela1_red_13_56504908	23	56	G	A	BrowLength	-0.629797751498708	0.379341812987292	2.75639072948252	0.0968665518210149	0.193621696983431	1.6898427689133	2132	0.997193638914874	0.191838649155722	1389	668	75	0.675280456317196	-0.0104738565105782	0.627156268989634	1.63115218775951
cela1_red_13_56504908	23	56	G	A	Length	0.396760385115152	0.643953451799928	0.379618750404509	0.537807345312223	0.598064093510288	0.277925589218305	2132	0.997193638914874	0.191838649155722	1389	668	75	0.675280456317196	-0.0104738565105782	0.627156268989634	1.36590067676829
cela1_red_13_56504908	23	56	G	A	AntlerWt	-3.82957811169962	17.4774320123752	0.048011648917722	0.826559994097861	0.844906191171025	0.0382678910536158	2132	0.997193638914874	0.191838649155722	1389	668	75	0.675280456317196	-0.0104738565105782	0.627156268989634	1.25461967189293
cela1_red_13_56504908	23	56	G	A	TrayLength	-0.0574504037656367	0.369777756063964	0.0241381846516819	0.876533825111087	0.893843831718443	0.017806767189737	2132	0.997193638914874	0.191838649155722	1389	668	75	0.675280456317196	-0.0104738565105782	0.627156268989634	1.35556243278084
cela1_red_13_56504908	23	56	G	A	CoronetTrayJunc	0.111278490858637	0.421818054310975	0.0695940524530147	0.791928758386858	0.828174825195569	0.0471076689834168	2132	0.997193638914874	0.191838649155722	1389	668	75	0.675280456317196	-0.0104738565105782	0.627156268989634	1.47734018589444
cela1_red_13_56504908	23	56	G	A	CoronetBrowJunc	-0.0307953965929675	0.0831042958047498	0.137317110216558	0.710962870562988	0.753871703635958	0.0983062850919546	2132	0.997193638914874	0.191838649155722	1389	668	75	0.675280456317196	-0.0104738565105782	0.627156268989634	1.39682941012483
cela1_red_13_56504908	23	56	G	A	LowerBeam	0.0748462079331382	0.0922141415827055	0.658786283245036	0.416988758181083	0.528265541046954	0.397726861941054	2132	0.997193638914874	0.191838649155722	1389	668	75	0.675280456317196	-0.0104738565105782	0.627156268989634	1.65637865149443
cela1_red_13_56570346	23	56	G	A	Form	0.137900974388414	0.105130524390063	1.72058847025272	0.189617313546274	0.303982974357923	1.05663913280989	2138	1	0.0703928905519177	1844	287	7	0.318905847326441	-0.0256896299546585	0.209207831387852	1.62835959489519
cela1_red_13_56570346	23	56	G	A	CoronetCirc	-0.00114110687320035	0.225591930778968	2.55861840727796e-05	0.995964094679089	0.996647918682541	1.76502769086103e-05	2138	1	0.0703928905519177	1844	287	7	0.318905847326441	-0.0256896299546585	0.209207831387852	1.44961941420295
cela1_red_13_56570346	23	56	G	A	UpperBeam	0.168176796525163	0.146328131891344	1.32091993647222	0.250427017584439	0.304424279865342	1.05471235545065	2138	1	0.0703928905519177	1844	287	7	0.318905847326441	-0.0256896299546585	0.209207831387852	1.25239827678688
cela1_red_13_56570346	23	56	G	A	Length	-1.39892728687119	1.0365566369764	1.82139529080366	0.17714728120437	0.248187836317542	1.33347564854647	2138	1	0.0703928905519177	1844	287	7	0.318905847326441	-0.0256896299546585	0.209207831387852	1.36590067676829
cela1_red_13_56570346	23	56	G	A	AntlerWt	-29.7999546161359	27.3856472364098	1.18409128913521	0.276524661577802	0.331306321060151	0.943785049495267	2138	1	0.0703928905519177	1844	287	7	0.318905847326441	-0.0256896299546585	0.209207831387852	1.25461967189294
cela1_red_13_56570346	23	56	G	A	TrayLength	1.19824728757484	0.58112269332099	4.25164738327323	0.0392122753074216	0.0765605011568526	3.13644527205675	2138	1	0.0703928905519177	1844	287	7	0.318905847326441	-0.0256896299546585	0.209207831387852	1.35556243278085
cela1_red_13_56570346	23	56	G	A	BrowLength	0.807717083587215	0.616309523001054	1.71759505194181	0.190002909122934	0.304818324933153	1.05299497179416	2138	1	0.0703928905519177	1844	287	7	0.318905847326441	-0.0256896299546585	0.209207831387852	1.63115218775951
cela1_red_13_56570346	23	56	G	A	CoronetBrowJunc	0.206954833399097	0.132617187785069	2.43529467422451	0.118631600110206	0.186702965990405	1.74344458712885	2138	1	0.0703928905519177	1844	287	7	0.318905847326441	-0.0256896299546585	0.209207831387852	1.39682941012482
cela1_red_13_56570346	23	56	G	A	LowerBeam	0.180562085582486	0.147655093173898	1.49539615915032	0.221381099134584	0.342029209539711	0.90281057281264	2138	1	0.0703928905519177	1844	287	7	0.318905847326441	-0.0256896299546585	0.209207831387852	1.65637865149444
cela1_red_13_56570346	23	56	G	A	CoronetTrayJunc	-1.1706446431268	0.685684537096284	2.91475095124154	0.0877729623077472	0.160132744675545	1.97297208799396	2138	1	0.0703928905519177	1844	287	7	0.318905847326441	-0.0256896299546585	0.209207831387852	1.47734018589444
cela1_red_13_5665088	23	0	G	A	TrayLength	-0.290378549306096	0.376587860828892	0.594561014896178	0.440660802526609	0.507794906817167	0.438608359540089	2134	0.998129092609916	0.135660731021556	1594	501	39	1	-0.00109413646789152	0.959655603088215	1.35556243278084
cela1_red_13_5665088	23	0	G	A	Length	0.0136119108424426	0.636755203557202	0.000456975783613703	0.982944927158498	0.985406721227998	0.000334560038944342	2134	0.998129092609916	0.135660731021556	1594	501	39	1	-0.00109413646789152	0.959655603088215	1.36590067676829
cela1_red_13_5665088	23	0	G	A	BrowLength	0.0744662935239431	0.380584330784133	0.0382840317886468	0.844873901858173	0.878239771180979	0.0234705455909863	2134	0.998129092609916	0.135660731021556	1594	501	39	1	-0.00109413646789152	0.959655603088215	1.63115218775952
cela1_red_13_5665088	23	0	G	A	CoronetBrowJunc	0.199286942043501	0.0815634037916638	5.96989927315276	0.0145521120325414	0.0387021684768828	4.27389288189405	2134	0.998129092609916	0.135660731021556	1594	501	39	1	-0.00109413646789152	0.959655603088215	1.39682941012483
cela1_red_13_5665088	23	0	G	A	LowerBeam	0.0190039606057737	0.0911846054245778	0.0434355371510141	0.834907333463676	0.871356435510735	0.0262231930554196	2134	0.998129092609916	0.135660731021556	1594	501	39	1	-0.00109413646789152	0.959655603088215	1.65637865149443
cela1_red_13_5665088	23	0	G	A	UpperBeam	0.14771471874535	0.0921302209713259	2.57065217659248	0.108862842667514	0.151948147377839	2.05258361037329	2134	0.998129092609916	0.135660731021556	1594	501	39	1	-0.00109413646789152	0.959655603088215	1.25239827678687
cela1_red_13_5665088	23	0	G	A	CoronetTrayJunc	0.300628667234004	0.413816149583528	0.527771473056227	0.467545288218777	0.550040635652351	0.357244376139875	2134	0.998129092609916	0.135660731021556	1594	501	39	1	-0.00109413646789152	0.959655603088215	1.47734018589444
cela1_red_13_5665088	23	0	G	A	CoronetCirc	0.17816679420867	0.138593664706808	1.65259629317963	0.198605929783256	0.285647931118668	1.14002080614261	2134	0.998129092609916	0.135660731021556	1594	501	39	1	-0.00109413646789152	0.959655603088215	1.44961941420295
cela1_red_13_5665088	23	0	G	A	Form	0.0396264289374835	0.0662290480879744	0.357991608421199	0.549623765955266	0.639155755307725	0.21984800503739	2134	0.998129092609916	0.135660731021556	1594	501	39	1	-0.00109413646789152	0.959655603088215	1.62835959489519
cela1_red_13_5665088	23	0	G	A	AntlerWt	12.5198874009414	16.0909734703995	0.605391345918504	0.43652834553909	0.487278662308285	0.482529773349645	2134	0.998129092609916	0.135660731021556	1594	501	39	1	-0.00109413646789152	0.959655603088215	1.25461967189294
cela1_red_13_56661923	23	56	A	G	Length	0.229025878507374	0.556449058838983	0.16940190544994	0.680643901072167	0.724712459721418	0.124022125716156	2138	1	0.310804490177736	1006	935	197	0.363466948563848	-0.0208082954365856	0.33480986346067	1.36590067676829
cela1_red_13_56661923	23	56	A	G	CoronetTrayJunc	0.23682596825895	0.366174934274057	0.418293791477575	0.517789639211897	0.594650632466944	0.283139791005092	2138	1	0.310804490177736	1006	935	197	0.363466948563848	-0.0208082954365856	0.33480986346067	1.47734018589444
cela1_red_13_56661923	23	56	A	G	CoronetBrowJunc	0.0726445025884534	0.0716688099939739	1.02741315473859	0.310767018547484	0.391095809835994	0.735532304296757	2138	1	0.310804490177736	1006	935	197	0.363466948563848	-0.0208082954365856	0.33480986346067	1.39682941012482
cela1_red_13_56661923	23	56	A	G	LowerBeam	0.0847898529767896	0.0796734312566664	1.13255870426922	0.287230220047544	0.408296380118065	0.683755917312379	2138	1	0.310804490177736	1006	935	197	0.363466948563848	-0.0208082954365856	0.33480986346067	1.65637865149444
cela1_red_13_56661923	23	56	A	G	BrowLength	-0.222869311506937	0.325337117712028	0.469281369831198	0.493317957896272	0.591698648335522	0.287699316687172	2138	1	0.310804490177736	1006	935	197	0.363466948563848	-0.0208082954365856	0.33480986346067	1.63115218775951
cela1_red_13_56661923	23	56	A	G	Form	-0.0267230816317977	0.0550713762908575	0.235462210316303	0.627502929883375	0.703749301551895	0.144600867679635	2138	1	0.310804490177736	1006	935	197	0.363466948563848	-0.0208082954365856	0.33480986346067	1.62835959489519
cela1_red_13_56661923	23	56	A	G	UpperBeam	0.00773045206525511	0.0790358149563251	0.00956669463280414	0.922083578495418	0.930353842515193	0.00763869993285862	2138	1	0.310804490177736	1006	935	197	0.363466948563848	-0.0208082954365856	0.33480986346067	1.25239827678687
cela1_red_13_56661923	23	56	A	G	AntlerWt	6.94840335639365	14.0692743768779	0.243908336515684	0.621397449629659	0.659272768538652	0.194408187580609	2138	1	0.310804490177736	1006	935	197	0.363466948563848	-0.0208082954365856	0.33480986346067	1.25461967189294
cela1_red_13_56661923	23	56	A	G	CoronetCirc	-0.00188838367908995	0.122092506630702	0.000239222737710543	0.987659749538696	0.989750507865508	0.000165024512894011	2138	1	0.310804490177736	1006	935	197	0.363466948563848	-0.0208082954365856	0.33480986346067	1.44961941420295
cela1_red_13_56661923	23	56	A	G	TrayLength	-0.0401392149815857	0.31378321803484	0.0163635799928041	0.898212117587602	0.912512419802474	0.0120714321945581	2138	1	0.310804490177736	1006	935	197	0.363466948563848	-0.0208082954365856	0.33480986346067	1.35556243278084
cela1_red_13_56766976	23	56	A	G	CoronetTrayJunc	0.356623714269282	0.344891555279993	1.06919105407399	0.301128239015953	0.394924083894091	0.723727049654892	2138	1	0.309869036482694	1005	941	192	0.188757377493546	-0.0290636368867605	0.177488953393436	1.47734018589444
cela1_red_13_56766976	23	56	A	G	Form	-0.00590111277287852	0.053446538685503	0.0121907004345942	0.912083029251685	0.931049469418903	0.00748649160345872	2138	1	0.309869036482694	1005	941	192	0.188757377493546	-0.0290636368867605	0.177488953393436	1.62835959489518
cela1_red_13_56766976	23	56	A	G	CoronetBrowJunc	0.151935621669978	0.0683207718810325	4.94553962293549	0.0261580719845772	0.0598857231871763	3.54054660296244	2138	1	0.309869036482694	1005	941	192	0.188757377493546	-0.0290636368867605	0.177488953393436	1.39682941012483
cela1_red_13_56766976	23	56	A	G	UpperBeam	0.0704571102714666	0.0747426274078127	0.888613554052265	0.345853298304044	0.399600042543538	0.709529524690878	2138	1	0.309869036482694	1005	941	192	0.188757377493546	-0.0290636368867605	0.177488953393436	1.25239827678687
cela1_red_13_56766976	23	56	A	G	AntlerWt	2.69734612994235	13.2537161717358	0.0414188491532919	0.838731574318825	0.855822092997549	0.0330130716751797	2138	1	0.309869036482694	1005	941	192	0.188757377493546	-0.0290636368867605	0.177488953393436	1.25461967189293
cela1_red_13_56766976	23	56	A	G	TrayLength	0.0743048588969174	0.304655395364379	0.0594862620690417	0.807309774258799	0.834071282975477	0.0438830854489009	2138	1	0.309869036482694	1005	941	192	0.188757377493546	-0.0290636368867605	0.177488953393436	1.35556243278084
cela1_red_13_56766976	23	56	A	G	BrowLength	0.70159310613252	0.312884213931107	5.02809323169019	0.0249393407991853	0.0791368080893588	3.08254083795613	2138	1	0.309869036482694	1005	941	192	0.188757377493546	-0.0290636368867605	0.177488953393436	1.63115218775951
cela1_red_13_56766976	23	56	A	G	LowerBeam	0.0476575786881583	0.0745784276539979	0.408354646444685	0.522805805334863	0.619525812682167	0.246534598883085	2138	1	0.309869036482694	1005	941	192	0.188757377493546	-0.0290636368867605	0.177488953393436	1.65637865149443
cela1_red_13_56766976	23	56	A	G	Length	0.290301547008962	0.523791911678173	0.307171645851358	0.579420984707034	0.635342148222951	0.224885784944571	2138	1	0.309869036482694	1005	941	192	0.188757377493546	-0.0290636368867605	0.177488953393436	1.36590067676829
cela1_red_13_56766976	23	56	A	G	CoronetCirc	0.186593249707826	0.115503045628885	2.6097865274185	0.106206058232694	0.179673170947865	1.80032531425046	2138	1	0.309869036482694	1005	941	192	0.188757377493546	-0.0290636368867605	0.177488953393436	1.44961941420295
cela1_red_13_5683654	23	0	A	G	Form	-0.0546307852231584	0.0497230242607413	1.20714604157599	0.27189807850318	0.389236299208896	0.741326452314543	2136	0.999064546304958	0.422752808988764	700	1066	370	0.308114226655716	-0.0225337008565662	0.297470474562161	1.62835959489518
cela1_red_13_5683654	23	0	A	G	AntlerWt	3.9955410506424	12.0336940974185	0.110243567697719	0.739867007702208	0.766902536220378	0.0878701092988493	2136	0.999064546304958	0.422752808988764	700	1066	370	0.308114226655716	-0.0225337008565662	0.297470474562161	1.25461967189294
cela1_red_13_5683654	23	0	A	G	CoronetCirc	-0.160468169843445	0.105818510677026	2.29961169821275	0.129406346087042	0.207847608138643	1.58635547763904	2136	0.999064546304958	0.422752808988764	700	1066	370	0.308114226655716	-0.0225337008565662	0.297470474562161	1.44961941420295
cela1_red_13_5683654	23	0	A	G	Length	-0.0626294780375904	0.475422162344449	0.0173539658506616	0.895194334204068	0.910254843298238	0.0127051447779651	2136	0.999064546304958	0.422752808988764	700	1066	370	0.308114226655716	-0.0225337008565662	0.297470474562161	1.36590067676829
cela1_red_13_5683654	23	0	A	G	UpperBeam	-0.0301664986874674	0.0690406542517236	0.190914984187968	0.662156172772963	0.696214888027144	0.152439513632816	2136	0.999064546304958	0.422752808988764	700	1066	370	0.308114226655716	-0.0225337008565662	0.297470474562161	1.25239827678687
cela1_red_13_5683654	23	0	A	G	BrowLength	0.168514733830819	0.286278655078706	0.346495677329617	0.55610357712757	0.644874188710597	0.212423880450756	2136	0.999064546304958	0.422752808988764	700	1066	370	0.308114226655716	-0.0225337008565662	0.297470474562161	1.63115218775952
cela1_red_13_5683654	23	0	A	G	CoronetTrayJunc	0.0431690221122507	0.312780581675036	0.0190486786728394	0.890227021054331	0.909593481758361	0.012893901387585	2136	0.999064546304958	0.422752808988764	700	1066	370	0.308114226655716	-0.0225337008565662	0.297470474562161	1.47734018589444
cela1_red_13_5683654	23	0	A	G	CoronetBrowJunc	0.0480727024545071	0.0622710163224383	0.595971053532534	0.440119393782207	0.513632467373835	0.426659869281587	2136	0.999064546304958	0.422752808988764	700	1066	370	0.308114226655716	-0.0225337008565662	0.297470474562161	1.39682941012482
cela1_red_13_5683654	23	0	A	G	LowerBeam	0.103284451225682	0.0681075030114905	2.29974655073379	0.129395111256208	0.238672380383484	1.38841837200624	2136	0.999064546304958	0.422752808988764	700	1066	370	0.308114226655716	-0.0225337008565662	0.297470474562161	1.65637865149443
cela1_red_13_5683654	23	0	A	G	TrayLength	0.119732454846005	0.271196282312337	0.194919958489741	0.658852939862972	0.704539309969812	0.143792682488165	2136	0.999064546304958	0.422752808988764	700	1066	370	0.308114226655716	-0.0225337008565662	0.297470474562161	1.35556243278085
cela1_red_13_56853181	23	56	A	G	UpperBeam	0.113666500748268	0.0898255966425191	1.60127070926958	0.205723225639748	0.25816630130228	1.2785634881084	2138	1	0.18732460243218	1411	653	74	0.943382834205055	-0.00314463036312523	0.884237013870531	1.25239827678688
cela1_red_13_56853181	23	56	A	G	CoronetBrowJunc	0.222368809730105	0.0804574667992085	7.6386222484672	0.0057131538507097	0.0193617561056217	5.46854339771138	2138	1	0.18732460243218	1411	653	74	0.943382834205055	-0.00314463036312523	0.884237013870531	1.39682941012483
cela1_red_13_56853181	23	56	A	G	BrowLength	0.274922058834167	0.37410633371806	0.540043885451926	0.462414539467402	0.565023108615131	0.33108123785415	2138	1	0.18732460243218	1411	653	74	0.943382834205055	-0.00314463036312523	0.884237013870531	1.63115218775952
cela1_red_13_56853181	23	56	A	G	CoronetTrayJunc	-0.252855323641782	0.412207067153675	0.376281907380682	0.539599844560368	0.613783350707282	0.254702275734053	2138	1	0.18732460243218	1411	653	74	0.943382834205055	-0.00314463036312523	0.884237013870531	1.47734018589444
cela1_red_13_56853181	23	56	A	G	Form	0.127409299364805	0.0658028658148449	3.74897581334188	0.0528398791470787	0.129182403673036	2.30230216046548	2138	1	0.18732460243218	1411	653	74	0.943382834205055	-0.00314463036312523	0.884237013870531	1.62835959489519
cela1_red_13_56853181	23	56	A	G	AntlerWt	-2.77729930637712	16.1088572112845	0.0297245923616654	0.863116614791122	0.877670899306605	0.0236921140546264	2138	1	0.18732460243218	1411	653	74	0.943382834205055	-0.00314463036312523	0.884237013870531	1.25461967189294
cela1_red_13_56853181	23	56	A	G	Length	0.152491571918164	0.625303722833849	0.0594716042617272	0.807333048836172	0.834711393613431	0.0435402114320906	2138	1	0.18732460243218	1411	653	74	0.943382834205055	-0.00314463036312523	0.884237013870531	1.36590067676829
cela1_red_13_56853181	23	56	A	G	LowerBeam	0.107224309421868	0.0892311375278038	1.44395499292982	0.229500407366048	0.35047013821484	0.871754167820894	2138	1	0.18732460243218	1411	653	74	0.943382834205055	-0.00314463036312523	0.884237013870531	1.65637865149443
cela1_red_13_56853181	23	56	A	G	TrayLength	0.206796847835626	0.368350772165509	0.315184360815986	0.574516142656771	0.629667534909185	0.232511873443856	2138	1	0.18732460243218	1411	653	74	0.943382834205055	-0.00314463036312523	0.884237013870531	1.35556243278085
cela1_red_13_56853181	23	56	A	G	CoronetCirc	0.151614155067462	0.137900151669398	1.20878764460263	0.271572358752709	0.361157150320722	0.833865518603901	2138	1	0.18732460243218	1411	653	74	0.943382834205055	-0.00314463036312523	0.884237013870531	1.44961941420295
cela1_red_13_56907784	23	56	A	G	BrowLength	0.41590435318671	0.429283068092768	0.938640769340206	0.332627646307389	0.448102714691356	0.57544647052798	2138	1	0.141721234798877	1571	528	39	0.534049336538698	-0.0151563385221356	0.47855867108871	1.63115218775952
cela1_red_13_56907784	23	56	A	G	Length	-0.496998785856446	0.717495351567838	0.479813509895237	0.488506801115638	0.553389478980128	0.351279941547778	2138	1	0.141721234798877	1571	528	39	0.534049336538698	-0.0151563385221356	0.47855867108871	1.36590067676829
cela1_red_13_56907784	23	56	A	G	CoronetBrowJunc	-0.00281679344250598	0.0928514475418075	0.000920306828896763	0.975798639893047	0.979522024871757	0.000658854132241189	2138	1	0.141721234798877	1571	528	39	0.534049336538698	-0.0151563385221356	0.47855867108871	1.39682941012482
cela1_red_13_56907784	23	56	A	G	Form	-0.049774647198954	0.0718456690192451	0.479971217116094	0.488435354374518	0.587187813254784	0.294757508489388	2138	1	0.141721234798877	1571	528	39	0.534049336538698	-0.0151563385221356	0.47855867108871	1.62835959489519
cela1_red_13_56907784	23	56	A	G	AntlerWt	-19.8249914932359	17.9927555029452	1.21403347599062	0.270534770994321	0.325266812651793	0.967650598176035	2138	1	0.141721234798877	1571	528	39	0.534049336538698	-0.0151563385221356	0.47855867108871	1.25461967189294
cela1_red_13_56907784	23	56	A	G	CoronetTrayJunc	-0.490074057341694	0.474163340700884	1.06823666058253	0.301344082315652	0.395135131964371	0.723081028176175	2138	1	0.141721234798877	1571	528	39	0.534049336538698	-0.0151563385221356	0.47855867108871	1.47734018589444
cela1_red_13_56907784	23	56	A	G	TrayLength	0.403863293007733	0.410002750832843	0.970275852451091	0.324611391735185	0.397533741849005	0.715773636822198	2138	1	0.141721234798877	1571	528	39	0.534049336538698	-0.0151563385221356	0.47855867108871	1.35556243278084
cela1_red_13_56907784	23	56	A	G	CoronetCirc	-0.0441896548359611	0.158135110005508	0.0780880555247903	0.77990533516715	0.816464426961281	0.0538679702822038	2138	1	0.141721234798877	1571	528	39	0.534049336538698	-0.0151563385221356	0.47855867108871	1.44961941420295
cela1_red_13_56907784	23	56	A	G	LowerBeam	-0.0188623321612158	0.103150612690333	0.033438528145659	0.854906263007927	0.887014020656549	0.0201877319026599	2138	1	0.141721234798877	1571	528	39	0.534049336538698	-0.0151563385221356	0.47855867108871	1.65637865149444
cela1_red_13_56907784	23	56	A	G	UpperBeam	-0.0809496959216468	0.100692403040302	0.646304280754452	0.421437102819532	0.472530098909855	0.516053313657215	2138	1	0.141721234798877	1571	528	39	0.534049336538698	-0.0151563385221356	0.47855867108871	1.25239827678687
cela1_red_13_56946680	23	56	A	G	Form	-0.0658415349256259	0.0725954145119397	0.822586380837334	0.364425052536739	0.477240457503879	0.50516260868674	2082	0.973807296538821	0.139289145052834	1538	508	36	0.465159316482578	-0.0176031403940887	0.415643223066467	1.62835959489518
cela1_red_13_56946680	23	56	A	G	LowerBeam	0.092106426221163	0.0993199361850671	0.860016928340277	0.353733954347661	0.471176658896197	0.519215173151589	2082	0.973807296538821	0.139289145052834	1538	508	36	0.465159316482578	-0.0176031403940887	0.415643223066467	1.65637865149443
cela1_red_13_56946680	23	56	A	G	CoronetTrayJunc	0.341474540099278	0.451934746786385	0.570906767710122	0.449898815898288	0.534175423111564	0.386442319217407	2082	0.973807296538821	0.139289145052834	1538	508	36	0.465159316482578	-0.0176031403940887	0.415643223066467	1.47734018589444
cela1_red_13_56946680	23	56	A	G	TrayLength	0.505604915768804	0.400103116013927	1.59690363000176	0.206342564028479	0.277755846238523	1.178037684864	2082	0.973807296538821	0.139289145052834	1538	508	36	0.465159316482578	-0.0176031403940887	0.415643223066467	1.35556243278085
cela1_red_13_56946680	23	56	A	G	Length	1.18080178517839	0.687166184498559	2.95277559528763	0.0857302021959315	0.141480792310366	2.16177914361523	2082	0.973807296538821	0.139289145052834	1538	508	36	0.465159316482578	-0.0176031403940887	0.415643223066467	1.3659006767683
cela1_red_13_56946680	23	56	A	G	CoronetBrowJunc	0.0354168634456011	0.0897072484003457	0.155870928530918	0.692986860218337	0.738342177342589	0.111589094130678	2082	0.973807296538821	0.139289145052834	1538	508	36	0.465159316482578	-0.0176031403940887	0.415643223066467	1.39682941012482
cela1_red_13_56946680	23	56	A	G	AntlerWt	-10.3640981721039	17.170414167869	0.364335503737639	0.546108211564756	0.58996740177391	0.290395178634446	2082	0.973807296538821	0.139289145052834	1538	508	36	0.465159316482578	-0.0176031403940887	0.415643223066467	1.25461967189294
cela1_red_13_56946680	23	56	A	G	BrowLength	0.124075205410779	0.412311004298113	0.0905566094770283	0.763470730999474	0.813727264717235	0.0555169592123793	2082	0.973807296538821	0.139289145052834	1538	508	36	0.465159316482578	-0.0176031403940887	0.415643223066467	1.63115218775952
cela1_red_13_56946680	23	56	A	G	UpperBeam	-0.0334814208941221	0.0993959017895442	0.113467321814287	0.736230651054338	0.763415722844948	0.0906000302917987	2082	0.973807296538821	0.139289145052834	1538	508	36	0.465159316482578	-0.0176031403940887	0.415643223066467	1.25239827678687
cela1_red_13_56946680	23	56	A	G	CoronetCirc	0.346542750214051	0.15057792437929	5.29652495270885	0.0213680137100062	0.0559436283264903	3.65373483606458	2082	0.973807296538821	0.139289145052834	1538	508	36	0.465159316482578	-0.0176031403940887	0.415643223066467	1.44961941420295
cela1_red_13_56976949	23	56	A	G	AntlerWt	3.90985013178468	13.1020815934869	0.0890511684450246	0.765386881551053	0.789917209081078	0.0709786164205975	2137	0.999532273152479	0.279363593823117	1099	882	156	0.259464107540428	-0.0250571037003198	0.244730786469811	1.25461967189294
cela1_red_13_56976949	23	56	A	G	CoronetBrowJunc	-0.14742659125477	0.065274138804092	5.10116471258004	0.0239097836273465	0.0560032796996893	3.65195969930515	2137	0.999532273152479	0.279363593823117	1099	882	156	0.259464107540428	-0.0250571037003198	0.244730786469811	1.39682941012482
cela1_red_13_56976949	23	56	A	G	Form	0.0323046629405212	0.0532415823324206	0.368153149203244	0.544012685038304	0.634439543202084	0.226088359326394	2137	0.999532273152479	0.279363593823117	1099	882	156	0.259464107540428	-0.0250571037003198	0.244730786469811	1.62835959489519
cela1_red_13_56976949	23	56	A	G	BrowLength	0.165643126079436	0.300577180588143	0.303693029035379	0.581576432628894	0.666112530300455	0.18618313564752	2137	0.999532273152479	0.279363593823117	1099	882	156	0.259464107540428	-0.0250571037003198	0.244730786469811	1.63115218775952
cela1_red_13_56976949	23	56	A	G	UpperBeam	-0.053905543926046	0.0710630444676234	0.57541243917064	0.448116137406521	0.497881856581574	0.459448443706666	2137	0.999532273152479	0.279363593823117	1099	882	156	0.259464107540428	-0.0250571037003198	0.244730786469811	1.25239827678687
cela1_red_13_56976949	23	56	A	G	LowerBeam	-0.0598901093799262	0.0722294317106121	0.687514428144196	0.407011104704607	0.519406918608131	0.415070809759533	2137	0.999532273152479	0.279363593823117	1099	882	156	0.259464107540428	-0.0250571037003198	0.244730786469811	1.65637865149443
cela1_red_13_56976949	23	56	A	G	CoronetTrayJunc	-0.467513298378648	0.335127296186374	1.94611424876461	0.163006193514372	0.251075484265706	1.31730949130471	2137	0.999532273152479	0.279363593823117	1099	882	156	0.259464107540428	-0.0250571037003198	0.244730786469811	1.47734018589444
cela1_red_13_56976949	23	56	A	G	Length	-1.47474446077358	0.499922338860946	8.70218797571092	0.00317828328403158	0.0115998545774708	6.37102545135288	2137	0.999532273152479	0.279363593823117	1099	882	156	0.259464107540428	-0.0250571037003198	0.244730786469811	1.36590067676829
cela1_red_13_56976949	23	56	A	G	CoronetCirc	0.0428475196997372	0.11185732210132	0.146731223309917	0.701678896901652	0.750369855860347	0.101220514758761	2137	0.999532273152479	0.279363593823117	1099	882	156	0.259464107540428	-0.0250571037003198	0.244730786469811	1.44961941420296
cela1_red_13_56976949	23	56	A	G	TrayLength	-0.0203777952636101	0.292620849386062	0.00484957696213261	0.944481071108305	0.952304946746168	0.00357753862519193	2137	0.999532273152479	0.279363593823117	1099	882	156	0.259464107540428	-0.0250571037003198	0.244730786469811	1.35556243278084
cela1_red_13_57023714	23	56	A	G	CoronetCirc	0.088638078392075	0.127888245074389	0.480373906495301	0.488253001154032	0.564848016698657	0.331379327421209	2136	0.999064546304958	0.282537453183521	1096	873	167	0.748809981152142	-0.00810957289654828	0.707452742669349	1.44961941420295
cela1_red_13_57023714	23	56	A	G	UpperBeam	0.0210932641517378	0.0818520300644055	0.0664092648391606	0.796638483783594	0.817879604096793	0.0530256756736673	2136	0.999064546304958	0.282537453183521	1096	873	167	0.748809981152142	-0.00810957289654828	0.707452742669349	1.25239827678687
cela1_red_13_57023714	23	56	A	G	Length	0.925475728142124	0.573037463261782	2.60833900193732	0.106303051873154	0.167006472173414	1.909611032706	2136	0.999064546304958	0.282537453183521	1096	873	167	0.748809981152142	-0.00810957289654828	0.707452742669349	1.36590067676829
cela1_red_13_57023714	23	56	A	G	TrayLength	0.49025372652793	0.3319440675177	2.18128284748486	0.139697976076207	0.20461344825515	1.60913492048471	2136	0.999064546304958	0.282537453183521	1096	873	167	0.748809981152142	-0.00810957289654828	0.707452742669349	1.35556243278084
cela1_red_13_57023714	23	56	A	G	CoronetBrowJunc	0.163711504555587	0.0752532826998733	4.73268392317546	0.0295946695051926	0.0656661226011404	3.38816171027823	2136	0.999064546304958	0.282537453183521	1096	873	167	0.748809981152142	-0.00810957289654828	0.707452742669349	1.39682941012483
cela1_red_13_57023714	23	56	A	G	Form	0.0295296546356533	0.0600203348189845	0.24205826041655	0.622723467031932	0.699827281435055	0.148651600773803	2136	0.999064546304958	0.282537453183521	1096	873	167	0.748809981152142	-0.00810957289654828	0.707452742669349	1.62835959489518
cela1_red_13_57023714	23	56	A	G	AntlerWt	13.3648296413894	14.8588979694927	0.809009559488382	0.368413236822115	0.421969139931091	0.644824545328363	2136	0.999064546304958	0.282537453183521	1096	873	167	0.748809981152142	-0.00810957289654828	0.707452742669349	1.25461967189294
cela1_red_13_57023714	23	56	A	G	LowerBeam	0.0994123566421354	0.0830774726044178	1.43190493738572	0.231453803152416	0.352488239847429	0.864479227677687	2136	0.999064546304958	0.282537453183521	1096	873	167	0.748809981152142	-0.00810957289654828	0.707452742669349	1.65637865149444
cela1_red_13_57023714	23	56	A	G	BrowLength	0.427771016038246	0.345779898646956	1.53046437616857	0.216042763539397	0.332722643385357	0.938271969748422	2136	0.999064546304958	0.282537453183521	1096	873	167	0.748809981152142	-0.00810957289654828	0.707452742669349	1.63115218775952
cela1_red_13_57023714	23	56	A	G	CoronetTrayJunc	-0.227837725866418	0.383433565720994	0.353078292516385	0.55237573462982	0.624932248895239	0.238995930583596	2136	0.999064546304958	0.282537453183521	1096	873	167	0.748809981152142	-0.00810957289654828	0.707452742669349	1.47734018589444
cela1_red_13_5711987	23	0	A	G	Length	-0.224731643188961	0.486009361316824	0.213815500184946	0.643793150180488	0.692364010486371	0.156538102529411	2138	1	0.501169317118803	517	1099	522	0.209668623915892	-0.0280692335778959	0.1942993720599	1.36590067676829
cela1_red_13_5711987	23	0	A	G	LowerBeam	0.0308185237696875	0.0708349350491381	0.189290432556527	0.663507841551501	0.73532340927975	0.11427968622135	2138	1	0.501169317118803	517	1099	522	0.209668623915892	-0.0280692335778959	0.1942993720599	1.65637865149444
cela1_red_13_5711987	23	0	A	G	UpperBeam	-0.0642510005201624	0.0715593734666669	0.80617018220682	0.369254965491675	0.422373734643209	0.643701126989022	2138	1	0.501169317118803	517	1099	522	0.209668623915892	-0.0280692335778959	0.1942993720599	1.25239827678687
cela1_red_13_5711987	23	0	A	G	CoronetCirc	-0.24104179334825	0.108939109658473	4.89572547018686	0.0269232592694656	0.0661023101547467	3.37724882974108	2138	1	0.501169317118803	517	1099	522	0.209668623915892	-0.0280692335778959	0.1942993720599	1.44961941420295
cela1_red_13_5711987	23	0	A	G	AntlerWt	-7.8763863030704	12.5842766020103	0.391739627075488	0.531386394528635	0.576310246196918	0.312237752883662	2138	1	0.501169317118803	517	1099	522	0.209668623915892	-0.0280692335778959	0.1942993720599	1.25461967189294
cela1_red_13_5711987	23	0	A	G	Form	-0.0877723240862927	0.0511542146996398	2.9440986096118	0.0861917734138385	0.178746530151654	1.80801502250571	2138	1	0.501169317118803	517	1099	522	0.209668623915892	-0.0280692335778959	0.1942993720599	1.62835959489518
cela1_red_13_5711987	23	0	A	G	TrayLength	-0.394489807010913	0.283706510555694	1.93345010046164	0.164381480319453	0.23236785371436	1.42630841170133	2138	1	0.501169317118803	517	1099	522	0.209668623915892	-0.0280692335778959	0.1942993720599	1.35556243278085
cela1_red_13_5711987	23	0	A	G	CoronetBrowJunc	0.00731575124213274	0.0644778219036135	0.0128735149815356	0.909664674000149	0.923519580099535	0.00921623992752639	2138	1	0.501169317118803	517	1099	522	0.209668623915892	-0.0280692335778959	0.1942993720599	1.39682941012483
cela1_red_13_5711987	23	0	A	G	BrowLength	0.347714456465095	0.293465366678133	1.40388580763038	0.236074041802987	0.353550912603411	0.860671259349935	2138	1	0.501169317118803	517	1099	522	0.209668623915892	-0.0280692335778959	0.1942993720599	1.63115218775951
cela1_red_13_5711987	23	0	A	G	CoronetTrayJunc	-0.0894047373823916	0.325790186734975	0.0753086853803709	0.783758586313822	0.821373823541783	0.0509758592498965	2138	1	0.501169317118803	517	1099	522	0.209668623915892	-0.0280692335778959	0.1942993720599	1.47734018589444
cela1_red_13_57462576	23	56	G	A	Length	-0.663703879337091	0.516880505819014	1.6488016224325	0.199122115185014	0.271903889518966	1.20711677684614	2138	1	0.282273152478952	1105	859	174	0.708678437176123	0.00842241265043735	0.697323209237296	1.36590067676829
cela1_red_13_57462576	23	56	G	A	BrowLength	0.351895963515738	0.308245700441186	1.30327035098864	0.253616719392186	0.371396236745989	0.79898758728256	2138	1	0.282273152478952	1105	859	174	0.708678437176123	0.00842241265043735	0.697323209237296	1.63115218775951
cela1_red_13_57462576	23	56	G	A	Form	-0.0945030568564436	0.0543988413160234	3.0179526008332	0.0823473673074561	0.173391967374233	1.85336986393811	2138	1	0.282273152478952	1105	859	174	0.708678437176123	0.00842241265043735	0.697323209237296	1.62835959489518
cela1_red_13_57462576	23	56	G	A	LowerBeam	-0.115095453469865	0.0740089448880169	2.41851013279496	0.119908924495295	0.226911169062587	1.46011911624973	2138	1	0.282273152478952	1105	859	174	0.708678437176123	0.00842241265043735	0.697323209237296	1.65637865149443
cela1_red_13_57462576	23	56	G	A	CoronetBrowJunc	-0.191366836353587	0.067399863802915	8.06148994436951	0.00452159853295164	0.0162901896156615	5.77127735565727	2138	1	0.282273152478952	1105	859	174	0.708678437176123	0.00842241265043735	0.697323209237296	1.39682941012483
cela1_red_13_57462576	23	56	G	A	TrayLength	0.264699642004957	0.301722633368272	0.769645844574679	0.380326635436071	0.45114696258314	0.567768644189853	2138	1	0.282273152478952	1105	859	174	0.708678437176123	0.00842241265043735	0.697323209237296	1.35556243278084
cela1_red_13_57462576	23	56	G	A	UpperBeam	-0.10554959783812	0.0735810062506486	2.05769840262104	0.151438758603561	0.199913474654218	1.64300641478063	2138	1	0.282273152478952	1105	859	174	0.708678437176123	0.00842241265043735	0.697323209237296	1.25239827678687
cela1_red_13_57462576	23	56	G	A	AntlerWt	-0.855214011358774	12.8240241095416	0.00444734645884992	0.946829746744117	0.952523578390567	0.00354477660320748	2138	1	0.282273152478952	1105	859	174	0.708678437176123	0.00842241265043735	0.697323209237296	1.25461967189293
cela1_red_13_57462576	23	56	G	A	CoronetTrayJunc	-0.476212008699133	0.343232167389921	1.92497334502144	0.165309436982832	0.253666078510612	1.30299937915517	2138	1	0.282273152478952	1105	859	174	0.708678437176123	0.00842241265043735	0.697323209237296	1.47734018589444
cela1_red_13_57462576	23	56	G	A	CoronetCirc	-0.0474550338312565	0.114426851268799	0.171992171524581	0.67834733697855	0.730507204828348	0.11864643218727	2138	1	0.282273152478952	1105	859	174	0.708678437176123	0.00842241265043735	0.697323209237296	1.44961941420296
cela1_red_13_57503146	23	56	G	A	Form	0.0683297006081998	0.0617736178450812	1.22352532100701	0.268669914283121	0.386038018236071	0.751385212973037	2138	1	0.2411131898971	1223	799	116	0.344714451522698	-0.02120071317658	0.324338333085653	1.62835959489519
cela1_red_13_57503146	23	56	G	A	Length	0.22599954537083	0.608418612120374	0.137978096368698	0.710299389325172	0.750613545254701	0.101016200310518	2138	1	0.2411131898971	1223	799	116	0.344714451522698	-0.02120071317658	0.324338333085653	1.36590067676829
cela1_red_13_57503146	23	56	G	A	LowerBeam	0.00675584864771006	0.0871717618979519	0.00600631596874468	0.938225452710912	0.951982236412838	0.00362617325653504	2138	1	0.2411131898971	1223	799	116	0.344714451522698	-0.02120071317658	0.324338333085653	1.65637865149443
cela1_red_13_57503146	23	56	G	A	CoronetBrowJunc	0.0779419771093265	0.0787107334268165	0.980561681527883	0.322060175378751	0.402115495347477	0.701991005072163	2138	1	0.2411131898971	1223	799	116	0.344714451522698	-0.02120071317658	0.324338333085653	1.39682941012483
cela1_red_13_57503146	23	56	G	A	CoronetTrayJunc	-0.0847873568365542	0.403861661371159	0.0440754686211298	0.833713266186316	0.8628666502733	0.0298343394716801	2138	1	0.2411131898971	1223	799	116	0.344714451522698	-0.02120071317658	0.324338333085653	1.47734018589444
cela1_red_13_57503146	23	56	G	A	BrowLength	0.210302446567793	0.368558038738482	0.325594360379944	0.568264877096405	0.655035791326351	0.199610044251706	2138	1	0.2411131898971	1223	799	116	0.344714451522698	-0.02120071317658	0.324338333085653	1.63115218775952
cela1_red_13_57503146	23	56	G	A	UpperBeam	0.0712319676887351	0.0871104157668681	0.668666721359447	0.413516835141196	0.464968051883442	0.533909007823745	2138	1	0.2411131898971	1223	799	116	0.344714451522698	-0.02120071317658	0.324338333085653	1.25239827678687
cela1_red_13_57503146	23	56	G	A	TrayLength	0.228679109687527	0.349488916370879	0.428140361184837	0.512902858263338	0.574118657331818	0.315839647685231	2138	1	0.2411131898971	1223	799	116	0.344714451522698	-0.02120071317658	0.324338333085653	1.35556243278085
cela1_red_13_57503146	23	56	G	A	CoronetCirc	0.0895030360825935	0.134439297295572	0.443223794493046	0.505570557227204	0.580298805311041	0.305751833998957	2138	1	0.2411131898971	1223	799	116	0.344714451522698	-0.02120071317658	0.324338333085653	1.44961941420295
cela1_red_13_57503146	23	56	G	A	AntlerWt	1.73688134674036	15.5287466768995	0.0125102932960139	0.910942799920881	0.920458003466311	0.00997138302250494	2138	1	0.2411131898971	1223	799	116	0.344714451522698	-0.02120071317658	0.324338333085653	1.25461967189293
cela1_red_13_5754411	23	0	G	A	Length	-0.814843964092004	0.480278690257966	2.87847373163099	0.0897710736571977	0.14658996907689	2.10738143745666	2137	0.999532273152479	0.421853065044455	708	1055	374	0.59473402914749	-0.0120885353854013	0.576198459516947	1.36590067676829
cela1_red_13_5754411	23	0	G	A	CoronetBrowJunc	-0.0294187301777238	0.063336991327304	0.215741148932106	0.642304287461	0.694317972226709	0.154450606042743	2137	0.999532273152479	0.421853065044455	708	1055	374	0.59473402914749	-0.0120885353854013	0.576198459516947	1.39682941012482
cela1_red_13_5754411	23	0	G	A	UpperBeam	-0.0654153416897031	0.0689003946281164	0.901396380300517	0.342407566042397	0.396230452997111	0.719736202937871	2137	0.999532273152479	0.421853065044455	708	1055	374	0.59473402914749	-0.0120885353854013	0.576198459516947	1.25239827678687
cela1_red_13_5754411	23	0	G	A	CoronetTrayJunc	-0.411336099113607	0.317908130055131	1.67413463464408	0.195705648231714	0.287091967704206	1.13320862089085	2137	0.999532273152479	0.421853065044455	708	1055	374	0.59473402914749	-0.0120885353854013	0.576198459516947	1.47734018589445
cela1_red_13_5754411	23	0	G	A	Form	-0.0549518682599186	0.0498214976104928	1.21655393621193	0.27003800512656	0.387394679245626	0.747103981224883	2137	0.999532273152479	0.421853065044455	708	1055	374	0.59473402914749	-0.0120885353854013	0.576198459516947	1.62835959489518
cela1_red_13_5754411	23	0	G	A	LowerBeam	0.082571115852273	0.0694266504478788	1.41450302832816	0.234310300935441	0.355430754666931	0.853973230729552	2137	0.999532273152479	0.421853065044455	708	1055	374	0.59473402914749	-0.0120885353854013	0.576198459516947	1.65637865149443
cela1_red_13_5754411	23	0	G	A	TrayLength	-0.0465254969871908	0.28099385563681	0.0274150091376568	0.868491592704486	0.886913021373913	0.0202240844646431	2137	0.999532273152479	0.421853065044455	708	1055	374	0.59473402914749	-0.0120885353854013	0.576198459516947	1.35556243278084
cela1_red_13_5754411	23	0	G	A	CoronetCirc	-0.202421251005424	0.106730219776299	3.59697485365611	0.0578848145351196	0.115205266166556	2.48132359322316	2137	0.999532273152479	0.421853065044455	708	1055	374	0.59473402914749	-0.0120885353854013	0.576198459516947	1.44961941420295
cela1_red_13_5754411	23	0	G	A	BrowLength	0.163529319877858	0.290004963589092	0.317965791510002	0.572832701858335	0.658842047879344	0.194933246508866	2137	0.999532273152479	0.421853065044455	708	1055	374	0.59473402914749	-0.0120885353854013	0.576198459516947	1.63115218775952
cela1_red_13_5754411	23	0	G	A	AntlerWt	-7.19650731127928	12.5767098751446	0.32742320613764	0.567180351608612	0.609451741924701	0.260974073237376	2137	0.999532273152479	0.421853065044455	708	1055	374	0.59473402914749	-0.0120885353854013	0.576198459516947	1.25461967189294
cela1_red_13_57558390	23	56	A	G	CoronetBrowJunc	-0.0883477858793122	0.0667712982251201	1.75069986962186	0.185788773197315	0.262915826886352	1.25333835107711	2107	0.985500467726848	0.484812529663028	549	1073	485	0.383307650971504	-0.0194503120721169	0.37193823741678	1.39682941012482
cela1_red_13_57558390	23	56	A	G	Length	-0.982768802902322	0.515670308412808	3.63210563902129	0.0566750693422438	0.102957120921182	2.65912866198647	2107	0.985500467726848	0.484812529663028	549	1073	485	0.383307650971504	-0.0194503120721169	0.37193823741678	1.36590067676829
cela1_red_13_57558390	23	56	A	G	AntlerWt	-7.08179567169102	13.2515747804648	0.285595789730468	0.593056774741992	0.63328275009682	0.227635351277068	2107	0.985500467726848	0.484812529663028	549	1073	485	0.383307650971504	-0.0194503120721169	0.37193823741678	1.25461967189293
cela1_red_13_57558390	23	56	A	G	CoronetCirc	0.263027408968699	0.113228068136857	5.39627182940457	0.0201798135018558	0.0536825261354426	3.72254384601466	2107	0.985500467726848	0.484812529663028	549	1073	485	0.383307650971504	-0.0194503120721169	0.37193823741678	1.44961941420295
cela1_red_13_57558390	23	56	A	G	CoronetTrayJunc	-0.213780915831373	0.337609176102632	0.400967693463805	0.526589922433936	0.602386232683849	0.271411890972859	2107	0.985500467726848	0.484812529663028	549	1073	485	0.383307650971504	-0.0194503120721169	0.37193823741678	1.47734018589444
cela1_red_13_57558390	23	56	A	G	Form	0.0617612249287828	0.0523078485827774	1.39411334998432	0.237711679715846	0.354819493480325	0.856145874876031	2107	0.985500467726848	0.484812529663028	549	1073	485	0.383307650971504	-0.0194503120721169	0.37193823741678	1.62835959489519
cela1_red_13_57558390	23	56	A	G	LowerBeam	-0.0194572912775475	0.0730844935144311	0.0708784607601806	0.790062010611126	0.836118896255071	0.0427912184790791	2107	0.985500467726848	0.484812529663028	549	1073	485	0.383307650971504	-0.0194503120721169	0.37193823741678	1.65637865149443
cela1_red_13_57558390	23	56	A	G	TrayLength	0.0823919095770978	0.293935641609203	0.078571426209948	0.77924278542848	0.809746194244284	0.0579622334684829	2107	0.985500467726848	0.484812529663028	549	1073	485	0.383307650971504	-0.0194503120721169	0.37193823741678	1.35556243278085
cela1_red_13_57558390	23	56	A	G	UpperBeam	0.0604396699648987	0.0725056490832234	0.694865066816737	0.404514504296297	0.456351841576009	0.554827549427382	2107	0.985500467726848	0.484812529663028	549	1073	485	0.383307650971504	-0.0194503120721169	0.37193823741678	1.25239827678687
cela1_red_13_57558390	23	56	A	G	BrowLength	0.44059446986882	0.305212453422989	2.0838842089387	0.148860956936251	0.258354414033335	1.27755351375339	2107	0.985500467726848	0.484812529663028	549	1073	485	0.383307650971504	-0.0194503120721169	0.37193823741678	1.63115218775952
cela1_red_13_57643140	23	56	A	G	CoronetTrayJunc	0.0582092994006051	0.318930685887365	0.0333113421083775	0.855179407352845	0.880637960576314	0.0225481865493353	2138	1	0.499064546304958	539	1064	535	0.82885286824798	0.00467378454037035	0.82890260208547	1.47734018589444
cela1_red_13_57643140	23	56	A	G	CoronetBrowJunc	-0.00869813548682143	0.0624866228397962	0.019376629251558	0.889292139011707	0.906242862348266	0.0138718651763113	2138	1	0.499064546304958	539	1064	535	0.82885286824798	0.00467378454037035	0.82890260208547	1.39682941012482
cela1_red_13_57643140	23	56	A	G	Length	-0.188147273661341	0.475764229413497	0.156391190851171	0.692501029999754	0.735081600836841	0.114496751858408	2138	1	0.499064546304958	539	1064	535	0.82885286824798	0.00467378454037035	0.82890260208547	1.36590067676829
cela1_red_13_57643140	23	56	A	G	UpperBeam	-0.0437901202596738	0.0675034694425646	0.420823599263587	0.51652637010738	0.562138989268288	0.336014195375007	2138	1	0.499064546304958	539	1064	535	0.82885286824798	0.00467378454037035	0.82890260208547	1.25239827678687
cela1_red_13_57643140	23	56	A	G	Form	-0.0355481358777725	0.0497545115798785	0.510468242187196	0.474936227857665	0.575548758611064	0.313486188055443	2138	1	0.499064546304958	539	1064	535	0.82885286824798	0.00467378454037035	0.82890260208547	1.62835959489518
cela1_red_13_57643140	23	56	A	G	BrowLength	0.676774242646676	0.287072745141405	5.55781029000794	0.0183984128458268	0.0649089192248564	3.40729107419579	2138	1	0.499064546304958	539	1064	535	0.82885286824798	0.00467378454037035	0.82890260208547	1.63115218775952
cela1_red_13_57643140	23	56	A	G	LowerBeam	-0.0358690163576006	0.0687702901167191	0.272042790657751	0.601964731350452	0.685282936288135	0.164239493434853	2138	1	0.499064546304958	539	1064	535	0.82885286824798	0.00467378454037035	0.82890260208547	1.65637865149444
cela1_red_13_57643140	23	56	A	G	AntlerWt	19.6360497878367	12.4160411609816	2.50116280635193	0.113762274147547	0.157968880229414	1.99356256113715	2138	1	0.499064546304958	539	1064	535	0.82885286824798	0.00467378454037035	0.82890260208547	1.25461967189293
cela1_red_13_57643140	23	56	A	G	CoronetCirc	0.124466840192023	0.105811306099043	1.38370394241182	0.239471237429698	0.328569122201803	0.954529119060278	2138	1	0.499064546304958	539	1064	535	0.82885286824798	0.00467378454037035	0.82890260208547	1.44961941420295
cela1_red_13_57643140	23	56	A	G	TrayLength	-0.0834895022934489	0.275905327274812	0.0915679670028069	0.762193194395436	0.794938259538155	0.0675497968876	2138	1	0.499064546304958	539	1064	535	0.82885286824798	0.00467378454037035	0.82890260208547	1.35556243278084
cela1_red_13_57763584	23	56	A	G	CoronetTrayJunc	-0.245021828010597	0.680596768542067	0.129607396205178	0.718839451689055	0.767082774193346	0.0877302312917918	2138	1	0.04911131898971	1934	198	6	0.640997539777082	0.00844634951865645	0.702767154640198	1.47734018589444
cela1_red_13_57763584	23	56	A	G	BrowLength	-0.249153605396948	0.622199970891688	0.160351999305017	0.688832646238153	0.753872084382502	0.0983059707784044	2138	1	0.04911131898971	1934	198	6	0.640997539777082	0.00844634951865645	0.702767154640198	1.63115218775951
cela1_red_13_57763584	23	56	A	G	Length	0.151828238744163	1.0438126111968	0.0211572895140577	0.88435128306306	0.900953189130014	0.0154896251783956	2138	1	0.04911131898971	1934	198	6	0.640997539777082	0.00844634951865645	0.702767154640198	1.36590067676829
cela1_red_13_57763584	23	56	A	G	UpperBeam	-0.109692081224264	0.151365412463957	0.525166791255281	0.468645959018561	0.517272100378674	0.41932889959146	2138	1	0.04911131898971	1934	198	6	0.640997539777082	0.00844634951865645	0.702767154640198	1.25239827678687
cela1_red_13_57763584	23	56	A	G	CoronetCirc	0.300239948311769	0.230655786856918	1.69436996094666	0.193025912451176	0.279640170886636	1.16883779586953	2138	1	0.04911131898971	1934	198	6	0.640997539777082	0.00844634951865645	0.702767154640198	1.44961941420295
cela1_red_13_57763584	23	56	A	G	CoronetBrowJunc	0.115499924985698	0.135757347784344	0.723830226141838	0.39489039231332	0.471612596524596	0.518195150313419	2138	1	0.04911131898971	1934	198	6	0.640997539777082	0.00844634951865645	0.702767154640198	1.39682941012482
cela1_red_13_57763584	23	56	A	G	Form	0.133967679261336	0.110117727299931	1.48008136008884	0.223761793196335	0.34039579343061	0.908940116623386	2138	1	0.04911131898971	1934	198	6	0.640997539777082	0.00844634951865645	0.702767154640198	1.62835959489519
cela1_red_13_57763584	23	56	A	G	TrayLength	0.0208579083115888	0.601630231517743	0.00120193838718862	0.972343693975707	0.976244880117327	0.000886671360995841	2138	1	0.04911131898971	1934	198	6	0.640997539777082	0.00844634951865645	0.702767154640198	1.35556243278084
cela1_red_13_57763584	23	56	A	G	AntlerWt	-10.5631990693607	25.2444228958353	0.175089472781806	0.675627683042871	0.708722990568246	0.139555816558843	2138	1	0.04911131898971	1934	198	6	0.640997539777082	0.00844634951865645	0.702767154640198	1.25461967189293
cela1_red_13_57763584	23	56	A	G	LowerBeam	0.0583880024725004	0.148619256910135	0.154346599042133	0.694415723794534	0.760168769813853	0.0931831612915783	2138	1	0.04911131898971	1934	198	6	0.640997539777082	0.00844634951865645	0.702767154640198	1.65637865149444
cela1_red_13_57840393	23	56	A	G	CoronetTrayJunc	0.55536284263268	0.437937583289154	1.60815980759339	0.20475066945608	0.296792532949019	1.08855077723331	2138	1	0.158325537885875	1504	591	43	0.0887551345784167	-0.0371812619868559	0.0783060806754019	1.47734018589444
cela1_red_13_57840393	23	56	A	G	Form	0.0263141820310183	0.0694378041869842	0.14361102822334	0.704717228031758	0.766486198110219	0.0881936819567082	2138	1	0.158325537885875	1504	591	43	0.0887551345784167	-0.0371812619868559	0.0783060806754019	1.62835959489518
cela1_red_13_57840393	23	56	A	G	Length	0.415694591543794	0.65962743054843	0.397147042978627	0.528566332892681	0.589734963707607	0.290758361668195	2138	1	0.158325537885875	1504	591	43	0.0887551345784167	-0.0371812619868559	0.0783060806754019	1.36590067676829
cela1_red_13_57840393	23	56	A	G	CoronetCirc	0.270003090645165	0.144895814486905	3.47236835698395	0.0624019059756423	0.121695302641753	2.39536551660573	2138	1	0.158325537885875	1504	591	43	0.0887551345784167	-0.0371812619868559	0.0783060806754019	1.44961941420295
cela1_red_13_57840393	23	56	A	G	UpperBeam	0.122976404120192	0.0935250705324205	1.72897013284788	0.188542474550521	0.240011332907557	1.38052739683074	2138	1	0.158325537885875	1504	591	43	0.0887551345784167	-0.0371812619868559	0.0783060806754019	1.25239827678687
cela1_red_13_57840393	23	56	A	G	AntlerWt	44.4106358174497	17.0866180939973	6.75556624057779	0.00934556847596735	0.0203157911121712	5.3845530975815	2138	1	0.158325537885875	1504	591	43	0.0887551345784167	-0.0371812619868559	0.0783060806754019	1.25461967189294
cela1_red_13_57840393	23	56	A	G	TrayLength	-0.402379610714206	0.382312958405354	1.10772994263662	0.292575941447823	0.366007813166118	0.81717368071656	2138	1	0.158325537885875	1504	591	43	0.0887551345784167	-0.0371812619868559	0.0783060806754019	1.35556243278085
cela1_red_13_57840393	23	56	A	G	CoronetBrowJunc	0.161735955162514	0.0861270149559455	3.52642266807081	0.0603979701117203	0.112083853518121	2.5245907929127	2138	1	0.158325537885875	1504	591	43	0.0887551345784167	-0.0371812619868559	0.0783060806754019	1.39682941012482
cela1_red_13_57840393	23	56	A	G	LowerBeam	0.0813623644937116	0.0950359169606479	0.732945332791058	0.391930154298339	0.505918917882695	0.442498659427766	2138	1	0.158325537885875	1504	591	43	0.0887551345784167	-0.0371812619868559	0.0783060806754019	1.65637865149443
cela1_red_13_57840393	23	56	A	G	BrowLength	0.388542290382127	0.39161995870061	0.984344133442041	0.321128657768251	0.437258812714904	0.603465538549224	2138	1	0.158325537885875	1504	591	43	0.0887551345784167	-0.0371812619868559	0.0783060806754019	1.63115218775952
cela1_red_13_57887175	23	56	G	A	Form	0.0669553293021727	0.0527728634903206	1.60971496233839	0.204531874237306	0.32009701281298	0.988550052079869	2138	1	0.433582787652011	668	1086	384	0.123281184063237	-0.0341502783278416	0.114134129681128	1.62835959489519
cela1_red_13_57887175	23	56	G	A	CoronetCirc	0.0597154250464666	0.11496333464141	0.269807706836939	0.603460793319833	0.666163080587287	0.186123132867456	2138	1	0.433582787652011	668	1086	384	0.123281184063237	-0.0341502783278416	0.114134129681128	1.44961941420295
cela1_red_13_57887175	23	56	G	A	Length	0.0862897657838924	0.508768669214182	0.0287658931229373	0.865320704078394	0.8846155733184	0.0210600182079104	2138	1	0.433582787652011	668	1086	384	0.123281184063237	-0.0341502783278416	0.114134129681128	1.36590067676829
cela1_red_13_57887175	23	56	G	A	AntlerWt	4.3181238833508	12.9860939651107	0.110568931664755	0.739497342640377	0.766568788842969	0.0881294420467132	2138	1	0.433582787652011	668	1086	384	0.123281184063237	-0.0341502783278416	0.114134129681128	1.25461967189294
cela1_red_13_57887175	23	56	G	A	TrayLength	0.210345115090635	0.300243078968485	0.490816157669508	0.483563460950499	0.54735572287979	0.362075656421543	2138	1	0.433582787652011	668	1086	384	0.123281184063237	-0.0341502783278416	0.114134129681128	1.35556243278084
cela1_red_13_57887175	23	56	G	A	CoronetBrowJunc	0.200097885527372	0.0673702378726307	8.82162997439479	0.00297680641602727	0.0119689220760596	6.31546694997384	2138	1	0.433582787652011	668	1086	384	0.123281184063237	-0.0341502783278416	0.114134129681128	1.39682941012483
cela1_red_13_57887175	23	56	G	A	LowerBeam	0.125768554102146	0.0735881221622055	2.9209807499698	0.0874347065017449	0.18419178463248	1.76347403858074	2138	1	0.433582787652011	668	1086	384	0.123281184063237	-0.0341502783278416	0.114134129681128	1.65637865149443
cela1_red_13_57887175	23	56	G	A	CoronetTrayJunc	0.0695661676619081	0.34164274757523	0.041462143120774	0.838648469481229	0.866955160154032	0.0280653999103607	2138	1	0.433582787652011	668	1086	384	0.123281184063237	-0.0341502783278416	0.114134129681128	1.47734018589444
cela1_red_13_57887175	23	56	G	A	UpperBeam	0.0881477573576513	0.0737818362711857	1.42732744199022	0.232201097002869	0.285720938554086	1.13967534804675	2138	1	0.433582787652011	668	1086	384	0.123281184063237	-0.0341502783278416	0.114134129681128	1.25239827678686
cela1_red_13_57887175	23	56	G	A	BrowLength	0.201429896499706	0.312143991808948	0.416426059318618	0.518725779845305	0.613370685443525	0.255295650794304	2138	1	0.433582787652011	668	1086	384	0.123281184063237	-0.0341502783278416	0.114134129681128	1.63115218775951
cela1_red_13_5794775	23	0	A	G	AntlerWt	-19.498195409185	14.2641586985391	1.86851467484178	0.171645292620687	0.222323912968754	1.48930764972194	2138	1	0.278297474275023	1110	866	162	0.746644698536849	-0.00835325705136235	0.698921247126708	1.25461967189294
cela1_red_13_5794775	23	0	A	G	BrowLength	-0.439812335118852	0.330963783057586	1.76593155505165	0.18388638363072	0.298110325796221	1.08262832144269	2138	1	0.278297474275023	1110	866	162	0.746644698536849	-0.00835325705136235	0.698921247126708	1.63115218775951
cela1_red_13_5794775	23	0	A	G	Length	-0.811974288015463	0.558435544618351	2.11416289887979	0.145941834972246	0.21345815072464	1.54781598313713	2138	1	0.278297474275023	1110	866	162	0.746644698536849	-0.00835325705136235	0.698921247126708	1.3659006767683
cela1_red_13_5794775	23	0	A	G	CoronetTrayJunc	0.511059929127922	0.36432817896907	1.96769659764779	0.160692567523905	0.248464216490291	1.33191841421174	2138	1	0.278297474275023	1110	866	162	0.746644698536849	-0.00835325705136235	0.698921247126708	1.47734018589443
cela1_red_13_5794775	23	0	A	G	CoronetBrowJunc	0.0345980608355847	0.0723806196211008	0.228485646463088	0.632648979241696	0.685886675092957	0.16357448146991	2138	1	0.278297474275023	1110	866	162	0.746644698536849	-0.00835325705136235	0.698921247126708	1.39682941012482
cela1_red_13_5794775	23	0	A	G	CoronetCirc	0.0381622124967952	0.121603245525838	0.0984865124165794	0.753653493639648	0.794360737354971	0.0679395650000525	2138	1	0.278297474275023	1110	866	162	0.746644698536849	-0.00835325705136235	0.698921247126708	1.44961941420295
cela1_red_13_5794775	23	0	A	G	TrayLength	-0.210290395723041	0.326476609411539	0.414891687412839	0.519497061932411	0.580104285419334	0.306066085471045	2138	1	0.278297474275023	1110	866	162	0.746644698536849	-0.00835325705136235	0.698921247126708	1.35556243278084
cela1_red_13_5794775	23	0	A	G	UpperBeam	-0.0630253807264802	0.0796777186693793	0.625687060927916	0.428941755826035	0.479679834509717	0.4995911225087	2138	1	0.278297474275023	1110	866	162	0.746644698536849	-0.00835325705136235	0.698921247126708	1.25239827678687
cela1_red_13_5794775	23	0	A	G	Form	-0.0380831826790225	0.0568003146820264	0.44953652950251	0.502555131303452	0.599290634867354	0.276067111289043	2138	1	0.278297474275023	1110	866	162	0.746644698536849	-0.00835325705136235	0.698921247126708	1.62835959489519
cela1_red_13_5794775	23	0	A	G	LowerBeam	-0.0776532594400874	0.0793517072197022	0.957650036545585	0.327779660389706	0.447034884879144	0.578158886364278	2138	1	0.278297474275023	1110	866	162	0.746644698536849	-0.00835325705136235	0.698921247126708	1.65637865149443
cela1_red_13_5797090	23	0	C	A	CoronetBrowJunc	-0.0469616036798454	0.101648851589557	0.213442493274514	0.64408248982516	0.695869100068993	0.152804982288739	2138	1	0.105238540692236	1715	396	27	0.422095712807354	0.0164976476738108	0.453400902150679	1.39682941012483
cela1_red_13_5797090	23	0	C	A	Length	-0.947103112941072	0.789272196104455	1.43992847458518	0.230150915159229	0.304542443110156	1.05419705771875	2138	1	0.105238540692236	1715	396	27	0.422095712807354	0.0164976476738108	0.453400902150679	1.36590067676829
cela1_red_13_5797090	23	0	C	A	CoronetTrayJunc	-0.0684972534719215	0.522104454537367	0.0172120071885828	0.895621415489551	0.914044649398675	0.0116506728463235	2138	1	0.105238540692236	1715	396	27	0.422095712807354	0.0164976476738108	0.453400902150679	1.47734018589443
cela1_red_13_5797090	23	0	C	A	Form	-0.0396297505306561	0.0796748631014627	0.247400187847149	0.618911663501178	0.696695714704527	0.151932158365225	2138	1	0.105238540692236	1715	396	27	0.422095712807354	0.0164976476738108	0.453400902150679	1.62835959489519
cela1_red_13_5797090	23	0	C	A	CoronetCirc	0.0991418377986872	0.173855294410378	0.325190678987165	0.568504808421879	0.635761567110897	0.224328313901595	2138	1	0.105238540692236	1715	396	27	0.422095712807354	0.0164976476738108	0.453400902150679	1.44961941420295
cela1_red_13_5797090	23	0	C	A	LowerBeam	-0.111765281478963	0.112365112930279	0.989352025465951	0.319900796706036	0.439610737029731	0.597298223189082	2138	1	0.105238540692236	1715	396	27	0.422095712807354	0.0164976476738108	0.453400902150679	1.65637865149443
cela1_red_13_5797090	23	0	C	A	UpperBeam	0.0810930975753676	0.112742138329295	0.517362854794232	0.471968786074361	0.520401405005308	0.413097705724706	2138	1	0.105238540692236	1715	396	27	0.422095712807354	0.0164976476738108	0.453400902150679	1.25239827678687
cela1_red_13_5797090	23	0	C	A	AntlerWt	-30.5371677949988	20.3631394136291	2.24888911120206	0.133710360792691	0.18062347320825	1.79248672851511	2138	1	0.105238540692236	1715	396	27	0.422095712807354	0.0164976476738108	0.453400902150679	1.25461967189293
cela1_red_13_5797090	23	0	C	A	TrayLength	-0.375105618014457	0.455117721019072	0.679296919714118	0.409828932438523	0.479009234483963	0.501118136123459	2138	1	0.105238540692236	1715	396	27	0.422095712807354	0.0164976476738108	0.453400902150679	1.35556243278084
cela1_red_13_5797090	23	0	C	A	BrowLength	-0.155252500043173	0.47299013726703	0.1077390234611	0.742733055454023	0.797175962411692	0.0660508714451015	2138	1	0.105238540692236	1715	396	27	0.422095712807354	0.0164976476738108	0.453400902150679	1.63115218775952
cela1_red_13_58022956	23	56	A	G	Length	-0.262666778244345	0.935146135389084	0.0788953355593413	0.778800036412162	0.810070957720001	0.0577606680348142	2138	1	0.0671188026192703	1855	279	4	0.055647078355255	-0.0420677769790268	0.0298576907860764	1.36590067676829
cela1_red_13_58022956	23	56	A	G	CoronetBrowJunc	-0.0528719687870535	0.121697521890966	0.1887502325023	0.663958829888026	0.713173686457132	0.135127619116663	2138	1	0.0671188026192703	1855	279	4	0.055647078355255	-0.0420677769790268	0.0298576907860764	1.39682941012482
cela1_red_13_58022956	23	56	A	G	CoronetTrayJunc	-1.07678657250191	0.61229177383118	3.09273289150512	0.0786426251481833	0.147931993912223	2.09344666924677	2138	1	0.0671188026192703	1855	279	4	0.055647078355255	-0.0420677769790268	0.0298576907860764	1.47734018589444
cela1_red_13_58022956	23	56	A	G	Form	0.13395337877981	0.097626812485924	1.88264799188588	0.170033491169591	0.282262867637623	1.15616231070083	2138	1	0.0671188026192703	1855	279	4	0.055647078355255	-0.0420677769790268	0.0298576907860764	1.62835959489518
cela1_red_13_58022956	23	56	A	G	CoronetCirc	-0.102183422482146	0.20650968414303	0.244838688445481	0.62073299480117	0.68109251802428	0.168898599209298	2138	1	0.0671188026192703	1855	279	4	0.055647078355255	-0.0420677769790268	0.0298576907860764	1.44961941420295
cela1_red_13_58022956	23	56	A	G	UpperBeam	0.0666722649566107	0.133266591750944	0.250292499986306	0.616869194507105	0.654841494768759	0.199850562417294	2138	1	0.0671188026192703	1855	279	4	0.055647078355255	-0.0420677769790268	0.0298576907860764	1.25239827678687
cela1_red_13_58022956	23	56	A	G	AntlerWt	-3.41122942979797	25.0409397003704	0.0185575489511809	0.891642546654369	0.903200137062327	0.0147913741247033	2138	1	0.0671188026192703	1855	279	4	0.055647078355255	-0.0420677769790268	0.0298576907860764	1.25461967189293
cela1_red_13_58022956	23	56	A	G	TrayLength	0.787300256300167	0.530134994323842	2.20550394814281	0.137518946732275	0.202118097489503	1.62700285490973	2138	1	0.0671188026192703	1855	279	4	0.055647078355255	-0.0420677769790268	0.0298576907860764	1.35556243278084
cela1_red_13_58022956	23	56	A	G	BrowLength	0.425085422577501	0.567219803758215	0.561629166450495	0.453604570465963	0.557349399274832	0.344314387501712	2138	1	0.0671188026192703	1855	279	4	0.055647078355255	-0.0420677769790268	0.0298576907860764	1.63115218775952
cela1_red_13_58022956	23	56	A	G	LowerBeam	0.0635139731296168	0.134037903789985	0.224534617344773	0.635606278355494	0.712737980490159	0.135557541231404	2138	1	0.0671188026192703	1855	279	4	0.055647078355255	-0.0420677769790268	0.0298576907860764	1.65637865149443
cela1_red_13_58061680	23	56	A	G	Length	1.32410235830004	0.937493969304387	1.99483120281061	0.157836650018089	0.22685835303904	1.46045114168211	2138	1	0.0561272217025257	1910	216	12	0.0393550830951676	0.0464816650148662	0.049940798463781	1.36590067676829
cela1_red_13_58061680	23	56	A	G	UpperBeam	-0.0305783781520122	0.133204314329017	0.0526977789673797	0.818433716929124	0.837472128310667	0.0420774923952946	2138	1	0.0561272217025257	1910	216	12	0.0393550830951676	0.0464816650148662	0.049940798463781	1.25239827678687
cela1_red_13_58061680	23	56	A	G	AntlerWt	27.9335403564864	22.648976378902	1.52108963687652	0.217454673154427	0.270859100906088	1.21239103048778	2138	1	0.0561272217025257	1910	216	12	0.0393550830951676	0.0464816650148662	0.049940798463781	1.25461967189294
cela1_red_13_58061680	23	56	A	G	TrayLength	-0.63888256458724	0.546725791357921	1.36553535409546	0.2425804552597	0.315536845050893	1.00735703577604	2138	1	0.0561272217025257	1910	216	12	0.0393550830951676	0.0464816650148662	0.049940798463781	1.35556243278084
cela1_red_13_58061680	23	56	A	G	CoronetBrowJunc	-0.0382853924900502	0.123661262507931	0.095851487117987	0.756865982776391	0.793355647481911	0.0686207538466858	2138	1	0.0561272217025257	1910	216	12	0.0393550830951676	0.0464816650148662	0.049940798463781	1.39682941012483
cela1_red_13_58061680	23	56	A	G	BrowLength	0.899626832661024	0.570387467802425	2.48762464664384	0.114744787303492	0.216853548219055	1.52507207194489	2138	1	0.0561272217025257	1910	216	12	0.0393550830951676	0.0464816650148662	0.049940798463781	1.63115218775951
cela1_red_13_58061680	23	56	A	G	LowerBeam	0.0351111844392285	0.136272397462472	0.0663857960200591	0.796673632324496	0.841326438999189	0.0400788768680181	2138	1	0.0561272217025257	1910	216	12	0.0393550830951676	0.0464816650148662	0.049940798463781	1.65637865149443
cela1_red_13_58061680	23	56	A	G	CoronetTrayJunc	0.995846996191526	0.628936983439064	2.50709602768253	0.113334605120191	0.192676366593635	1.69703366334994	2138	1	0.0561272217025257	1910	216	12	0.0393550830951676	0.0464816650148662	0.049940798463781	1.47734018589444
cela1_red_13_58061680	23	56	A	G	Form	-0.136373975567971	0.0997461309691189	1.8692650440081	0.171559278664599	0.283980031385301	1.14794364209732	2138	1	0.0561272217025257	1910	216	12	0.0393550830951676	0.0464816650148662	0.049940798463781	1.62835959489519
cela1_red_13_58061680	23	56	A	G	CoronetCirc	0.301720092417121	0.211189834228286	2.04109136572657	0.153099768821837	0.235385564858293	1.4080187846055	2138	1	0.0561272217025257	1910	216	12	0.0393550830951676	0.0464816650148662	0.049940798463781	1.44961941420295
cela1_red_13_58109895	23	56	G	A	Length	-0.432013603902942	0.63970333109485	0.456076422225715	0.49946339405737	0.563370665765503	0.333901600594259	2136	0.999064546304958	0.20248127340824	1349	709	78	0.227565297938986	-0.0277541477848225	0.194788958635643	1.36590067676829
cela1_red_13_58109895	23	56	G	A	Form	-0.005278432347991	0.0652506562727367	0.00654395269638054	0.935525693916512	0.949453141382846	0.00401873929867546	2136	0.999064546304958	0.20248127340824	1349	709	78	0.227565297938986	-0.0277541477848225	0.194788958635643	1.62835959489519
cela1_red_13_58109895	23	56	G	A	AntlerWt	-4.6680563355704	17.3021217858112	0.0727902897303032	0.787316618389249	0.809656748987064	0.0580178131755891	2136	0.999064546304958	0.20248127340824	1349	709	78	0.227565297938986	-0.0277541477848225	0.194788958635643	1.25461967189293
cela1_red_13_58109895	23	56	G	A	CoronetBrowJunc	0.0589213145346442	0.0832827532346414	0.50053529472703	0.479265012726422	0.549431422614406	0.358336738258039	2136	0.999064546304958	0.20248127340824	1349	709	78	0.227565297938986	-0.0277541477848225	0.194788958635643	1.39682941012482
cela1_red_13_58109895	23	56	G	A	CoronetCirc	0.114438735859162	0.141118389366955	0.657625857924136	0.417399358001773	0.500604747242279	0.453654146378635	2136	0.999064546304958	0.20248127340824	1349	709	78	0.227565297938986	-0.0277541477848225	0.194788958635643	1.44961941420295
cela1_red_13_58109895	23	56	G	A	BrowLength	-0.145836752248608	0.389201457655721	0.140405801159809	0.707877923888553	0.769224079848224	0.0860776831330891	2136	0.999064546304958	0.20248127340824	1349	709	78	0.227565297938986	-0.0277541477848225	0.194788958635643	1.63115218775952
cela1_red_13_58109895	23	56	G	A	UpperBeam	-0.0111857910529699	0.0918361986404579	0.0148356168196635	0.903056188849536	0.91333078033533	0.0118457659153967	2136	0.999064546304958	0.20248127340824	1349	709	78	0.227565297938986	-0.0277541477848225	0.194788958635643	1.25239827678687
cela1_red_13_58109895	23	56	G	A	CoronetTrayJunc	-0.205668273163562	0.425999197930805	0.233086456989251	0.629244651212911	0.691213896057115	0.157774396997216	2136	0.999064546304958	0.20248127340824	1349	709	78	0.227565297938986	-0.0277541477848225	0.194788958635643	1.47734018589444
cela1_red_13_58109895	23	56	G	A	TrayLength	-0.347905854707066	0.36844799426847	0.891602096975672	0.345043523835435	0.417360390139939	0.657735914934299	2136	0.999064546304958	0.20248127340824	1349	709	78	0.227565297938986	-0.0277541477848225	0.194788958635643	1.35556243278084
cela1_red_13_58109895	23	56	G	A	LowerBeam	0.0865239456567065	0.0927487091712026	0.870275752950214	0.350878979888133	0.468543559693915	0.52540869937259	2136	0.999064546304958	0.20248127340824	1349	709	78	0.227565297938986	-0.0277541477848225	0.194788958635643	1.65637865149443
cela1_red_13_58140647	23	56	A	G	CoronetBrowJunc	-0.0265136185035749	0.0642256591170909	0.170420119807336	0.679738703546917	0.726870037967962	0.122004962504409	2138	1	0.485266604303087	574	1053	511	0.516237740727595	0.0141112199821549	0.514086809194889	1.39682941012483
cela1_red_13_58140647	23	56	A	G	Form	-0.0124694419673755	0.0510018451364265	0.0597753682490903	0.806851332961096	0.848058837252534	0.0367089483406999	2138	1	0.485266604303087	574	1053	511	0.516237740727595	0.0141112199821549	0.514086809194889	1.62835959489518
cela1_red_13_58140647	23	56	A	G	TrayLength	-0.0636197077306114	0.287879600412647	0.0488384145416121	0.825096987635306	0.849457359513154	0.0360281558123615	2138	1	0.485266604303087	574	1053	511	0.516237740727595	0.0141112199821549	0.514086809194889	1.35556243278085
cela1_red_13_58140647	23	56	A	G	LowerBeam	-0.0722499071519992	0.0707360349965639	1.04326145457392	0.307064155191971	0.42741225371991	0.629844784362961	2138	1	0.485266604303087	574	1053	511	0.516237740727595	0.0141112199821549	0.514086809194889	1.65637865149443
cela1_red_13_58140647	23	56	A	G	BrowLength	0.0506567299084501	0.296196845252298	0.0292491631300584	0.864204998810293	0.893474603145244	0.0179315966649525	2138	1	0.485266604303087	574	1053	511	0.516237740727595	0.0141112199821549	0.514086809194889	1.63115218775951
cela1_red_13_58140647	23	56	A	G	Length	-0.623405126338346	0.499737820881081	1.55616735665491	0.21222727647281	0.285800798057697	1.13929759544214	2138	1	0.485266604303087	574	1053	511	0.516237740727595	0.0141112199821549	0.514086809194889	1.36590067676829
cela1_red_13_58140647	23	56	A	G	CoronetTrayJunc	0.0263122625517208	0.324609089166808	0.00657044880760793	0.935395584326444	0.946828917829634	0.00444748533231696	2138	1	0.485266604303087	574	1053	511	0.516237740727595	0.0141112199821549	0.514086809194889	1.47734018589444
cela1_red_13_58140647	23	56	A	G	CoronetCirc	0.1145371664893	0.10789768304903	1.12685654665914	0.288446837696356	0.377953911523831	0.777346478405659	2138	1	0.485266604303087	574	1053	511	0.516237740727595	0.0141112199821549	0.514086809194889	1.44961941420295
cela1_red_13_58140647	23	56	A	G	UpperBeam	-0.0192216081107832	0.0701619340507677	0.0750544303527647	0.78411487222595	0.806608883549856	0.0599285640549768	2138	1	0.485266604303087	574	1053	511	0.516237740727595	0.0141112199821549	0.514086809194889	1.25239827678687
cela1_red_13_58140647	23	56	A	G	AntlerWt	-11.9781968261067	12.7557779033781	0.881797762331347	0.347709759214099	0.40183082264424	0.702840695141433	2138	1	0.485266604303087	574	1053	511	0.516237740727595	0.0141112199821549	0.514086809194889	1.25461967189293
cela1_red_13_58165476	23	56	A	G	TrayLength	0.149363412441414	0.467084624747367	0.102258003938304	0.74913658500497	0.783580634381507	0.0754358497000601	2138	1	0.100093545369504	1730	388	20	0.810852465922433	-0.00737365690636719	0.730835417644405	1.35556243278085
cela1_red_13_58165476	23	56	A	G	BrowLength	0.67139863682337	0.488046852243859	1.89250867179036	0.168919239522583	0.281418230861862	1.16022814179579	2138	1	0.100093545369504	1730	388	20	0.810852465922433	-0.00737365690636719	0.730835417644405	1.63115218775952
cela1_red_13_58165476	23	56	A	G	CoronetTrayJunc	0.0155676714819798	0.540313200307559	0.000830149213681967	0.977014282911323	0.981088010656588	0.000561921500280155	2138	1	0.100093545369504	1730	388	20	0.810852465922433	-0.00737365690636719	0.730835417644405	1.47734018589444
cela1_red_13_58165476	23	56	A	G	CoronetCirc	0.17481369843241	0.180666188511168	0.936261482977355	0.333241150741231	0.421594187266781	0.645867097118138	2138	1	0.100093545369504	1730	388	20	0.810852465922433	-0.00737365690636719	0.730835417644405	1.44961941420295
cela1_red_13_58165476	23	56	A	G	AntlerWt	21.4823889284865	19.9502918885628	1.15948902370397	0.281571537619823	0.336380951048365	0.924175708128794	2138	1	0.100093545369504	1730	388	20	0.810852465922433	-0.00737365690636719	0.730835417644405	1.25461967189294
cela1_red_13_58165476	23	56	A	G	Length	1.36990366396932	0.812824865893564	2.84044309021241	0.0919188637734581	0.149285302285187	2.07953853345536	2138	1	0.100093545369504	1730	388	20	0.810852465922433	-0.00737365690636719	0.730835417644405	1.36590067676829
cela1_red_13_58165476	23	56	A	G	Form	0.0316840098838033	0.083214656883298	0.144970830401051	0.703388502636966	0.765415540219578	0.0890287568271325	2138	1	0.100093545369504	1730	388	20	0.810852465922433	-0.00737365690636719	0.730835417644405	1.62835959489518
cela1_red_13_58165476	23	56	A	G	LowerBeam	0.0845340444898022	0.117390885897572	0.51855465357813	0.471458877630629	0.575805267528952	0.313065284384265	2138	1	0.100093545369504	1730	388	20	0.810852465922433	-0.00737365690636719	0.730835417644405	1.65637865149443
cela1_red_13_58165476	23	56	A	G	CoronetBrowJunc	0.0769851239534931	0.106907112083458	0.518561692073224	0.471455868869846	0.542328069072326	0.371241962915775	2138	1	0.100093545369504	1730	388	20	0.810852465922433	-0.00737365690636719	0.730835417644405	1.39682941012482
cela1_red_13_58165476	23	56	A	G	UpperBeam	0.00792985588788257	0.116666524948019	0.00461995840460717	0.945809295949057	0.951569280792409	0.00368888914192699	2138	1	0.100093545369504	1730	388	20	0.810852465922433	-0.00737365690636719	0.730835417644405	1.25239827678687
cela1_red_13_58204158	23	56	G	A	BrowLength	-0.110018914660757	0.309389495330701	0.12645138326572	0.722140119143251	0.780683019557139	0.0775227377400072	2137	0.999532273152479	0.359616284510997	881	975	281	0.67254374963571	0.00941791669568736	0.663460532534351	1.63115218775952
cela1_red_13_58204158	23	56	G	A	CoronetTrayJunc	0.122491910297968	0.345020066256429	0.12604514053649	0.722568340826751	0.770214670956884	0.0853189683323869	2137	0.999532273152479	0.359616284510997	881	975	281	0.67254374963571	0.00941791669568736	0.663460532534351	1.47734018589444
cela1_red_13_58204158	23	56	G	A	TrayLength	0.242517797102292	0.303720268632905	0.63758733066965	0.424585812350912	0.492826691325433	0.470348923259612	2137	0.999532273152479	0.359616284510997	881	975	281	0.67254374963571	0.00941791669568736	0.663460532534351	1.35556243278084
cela1_red_13_58204158	23	56	G	A	AntlerWt	6.18503592259212	13.2291798044556	0.218584123391249	0.640120869374553	0.67638528133583	0.174223414703402	2137	0.999532273152479	0.359616284510997	881	975	281	0.67254374963571	0.00941791669568736	0.663460532534351	1.25461967189294
cela1_red_13_58204158	23	56	G	A	Length	0.935849426063233	0.517884142227194	3.26547776317585	0.0707524103684554	0.122057875497051	2.39071392138258	2137	0.999532273152479	0.359616284510997	881	975	281	0.67254374963571	0.00941791669568736	0.663460532534351	1.36590067676829
cela1_red_13_58204158	23	56	G	A	UpperBeam	0.0520493600882904	0.0727561642829674	0.511789296906685	0.474365307358436	0.522656832305023	0.408647397870684	2137	0.999532273152479	0.359616284510997	881	975	281	0.67254374963571	0.00941791669568736	0.663460532534351	1.25239827678687
cela1_red_13_58204158	23	56	G	A	Form	0.0552534484777386	0.0526828666484804	1.09996782059075	0.29427316644777	0.411138282355699	0.675506702597561	2137	0.999532273152479	0.359616284510997	881	975	281	0.67254374963571	0.00941791669568736	0.663460532534351	1.62835959489519
cela1_red_13_58204158	23	56	G	A	CoronetBrowJunc	-0.0575029374053474	0.0677688376519535	0.719979260928465	0.396150712027103	0.472794122476057	0.515438217229494	2137	0.999532273152479	0.359616284510997	881	975	281	0.67254374963571	0.00941791669568736	0.663460532534351	1.39682941012482
cela1_red_13_58204158	23	56	G	A	CoronetCirc	-0.0973441210870544	0.113391107077054	0.736989780180164	0.390626868444878	0.475831326488502	0.508402255764066	2137	0.999532273152479	0.359616284510997	881	975	281	0.67254374963571	0.00941791669568736	0.663460532534351	1.44961941420295
cela1_red_13_58204158	23	56	G	A	LowerBeam	0.046885059832439	0.0741865573284557	0.399409613149515	0.527394314781887	0.623388101937766	0.241134243543381	2137	0.999532273152479	0.359616284510997	881	975	281	0.67254374963571	0.00941791669568736	0.663460532534351	1.65637865149443
cela1_red_13_58363060	23	56	A	G	Form	0.0661861771495555	0.0552091247481708	1.43718564414954	0.23059530785674	0.347491308529853	0.882597215415465	2128	0.99532273152479	0.335291353383459	931	967	230	0.381680833920369	-0.0194623063807799	0.368502747863635	1.62835959489518
cela1_red_13_58363060	23	56	A	G	CoronetBrowJunc	-0.131442965582377	0.0708072951161765	3.44602710577582	0.0634040018397108	0.116257042789871	2.4670350443637	2128	0.99532273152479	0.335291353383459	931	967	230	0.381680833920369	-0.0194623063807799	0.368502747863635	1.39682941012483
cela1_red_13_58363060	23	56	A	G	CoronetCirc	-0.116653560165451	0.119487942775367	0.953120536821436	0.328926261458171	0.417444960046357	0.657497083360665	2128	0.99532273152479	0.335291353383459	931	967	230	0.381680833920369	-0.0194623063807799	0.368502747863635	1.44961941420295
cela1_red_13_58363060	23	56	A	G	Length	-0.28675522565384	0.553130986308607	0.268761282863075	0.604163927053771	0.657344912117469	0.196764880078221	2128	0.99532273152479	0.335291353383459	931	967	230	0.381680833920369	-0.0194623063807799	0.368502747863635	1.3659006767683
cela1_red_13_58363060	23	56	A	G	CoronetTrayJunc	-0.252441859576279	0.358717286766748	0.495242753155289	0.481597906742485	0.562597948310468	0.335225940432569	2128	0.99532273152479	0.335291353383459	931	967	230	0.381680833920369	-0.0194623063807799	0.368502747863635	1.47734018589444
cela1_red_13_58363060	23	56	A	G	LowerBeam	-0.04268515653953	0.0791286703024662	0.290995331328113	0.589583403517685	0.67511093467356	0.175681648073385	2128	0.99532273152479	0.335291353383459	931	967	230	0.381680833920369	-0.0194623063807799	0.368502747863635	1.65637865149443
cela1_red_13_58363060	23	56	A	G	AntlerWt	0.0928552369538467	14.3356165237146	4.19546454111241e-05	0.994831945889346	0.995386063405635	3.34401303845524e-05	2128	0.99532273152479	0.335291353383459	931	967	230	0.381680833920369	-0.0194623063807799	0.368502747863635	1.25461967189293
cela1_red_13_58363060	23	56	A	G	UpperBeam	0.0386429017406666	0.0790489374849357	0.238972203212899	0.624949431162773	0.662241930852938	0.190811667216599	2128	0.99532273152479	0.335291353383459	931	967	230	0.381680833920369	-0.0194623063807799	0.368502747863635	1.25239827678687
cela1_red_13_58363060	23	56	A	G	TrayLength	-0.024013618813294	0.320081690395163	0.00562851154235155	0.940196088573822	0.948622068004383	0.0041521595805846	2128	0.99532273152479	0.335291353383459	931	967	230	0.381680833920369	-0.0194623063807799	0.368502747863635	1.35556243278084
cela1_red_13_58363060	23	56	A	G	BrowLength	-0.465465059042563	0.324100723419348	2.06259599478558	0.150952811981436	0.260800549165864	1.26450248496965	2128	0.99532273152479	0.335291353383459	931	967	230	0.381680833920369	-0.0194623063807799	0.368502747863635	1.63115218775951
cela1_red_13_58437216	23	56	G	A	BrowLength	-0.284337541747709	0.37174980639468	0.585014872096336	0.444353337253863	0.549256218015878	0.358651311929323	2138	1	0.217960710944808	1296	752	90	0.162541484696751	-0.0317473355648192	0.137954615492879	1.63115218775952
cela1_red_13_58437216	23	56	G	A	Length	-0.610175132807894	0.613302791480075	0.989826612045252	0.319784755713443	0.394616474519426	0.724669537749386	2138	1	0.217960710944808	1296	752	90	0.162541484696751	-0.0317473355648192	0.137954615492879	1.36590067676829
cela1_red_13_58437216	23	56	G	A	UpperBeam	0.048229029089846	0.0886220504879365	0.296164806500647	0.586296792655159	0.626761445049088	0.236478133186578	2138	1	0.217960710944808	1296	752	90	0.162541484696751	-0.0317473355648192	0.137954615492879	1.25239827678687
cela1_red_13_58437216	23	56	G	A	CoronetBrowJunc	0.177726319493404	0.0796703250401252	4.97634310911089	0.02569624457446	0.0590951429978816	3.562599035387	2138	1	0.217960710944808	1296	752	90	0.162541484696751	-0.0317473355648192	0.137954615492879	1.39682941012482
cela1_red_13_58437216	23	56	G	A	CoronetCirc	0.0975946964038154	0.13536363269895	0.519814551892786	0.470920799588906	0.549292076637763	0.358586913778743	2138	1	0.217960710944808	1296	752	90	0.162541484696751	-0.0317473355648192	0.137954615492879	1.44961941420295
cela1_red_13_58437216	23	56	G	A	CoronetTrayJunc	-0.40100862208869	0.407972607539364	0.966151900298473	0.325641762534999	0.418693077008294	0.653980653557817	2138	1	0.217960710944808	1296	752	90	0.162541484696751	-0.0317473355648192	0.137954615492879	1.47734018589444
cela1_red_13_58437216	23	56	G	A	Form	0.0250587520879512	0.0638200618638992	0.15417162055549	0.694580264134697	0.758310854954815	0.0946790997755098	2138	1	0.217960710944808	1296	752	90	0.162541484696751	-0.0317473355648192	0.137954615492879	1.62835959489519
cela1_red_13_58437216	23	56	G	A	AntlerWt	4.09359309527692	15.7992778895574	0.067132816366037	0.795558075320161	0.817066953538578	0.0535084997230665	2138	1	0.217960710944808	1296	752	90	0.162541484696751	-0.0317473355648192	0.137954615492879	1.25461967189294
cela1_red_13_58437216	23	56	G	A	TrayLength	-0.30986868589314	0.363436375357619	0.726940048701039	0.393876839504289	0.463984963363486	0.536264528377178	2138	1	0.217960710944808	1296	752	90	0.162541484696751	-0.0317473355648192	0.137954615492879	1.35556243278084
cela1_red_13_58437216	23	56	G	A	LowerBeam	0.11228156184762	0.0882570493138018	1.61852004674851	0.20329826946061	0.322904987085847	0.977143749883659	2138	1	0.217960710944808	1296	752	90	0.162541484696751	-0.0317473355648192	0.137954615492879	1.65637865149443
cela1_red_13_58472440	23	56	C	A	CoronetBrowJunc	0.245873654412143	0.104454913283885	5.54072054812607	0.0185789314935436	0.0464102701363463	3.96664081380627	2137	0.999532273152479	0.128685072531586	1615	494	28	0.176489362542826	-0.030834879406308	0.142805212013852	1.39682941012483
cela1_red_13_58472440	23	56	C	A	Form	0.133806772293145	0.0850761801487968	2.47366124511188	0.115767977605805	0.217753863675326	1.51911239560762	2137	0.999532273152479	0.128685072531586	1615	494	28	0.176489362542826	-0.030834879406308	0.142805212013852	1.62835959489519
cela1_red_13_58472440	23	56	C	A	UpperBeam	0.114133454085175	0.119112697654417	0.918141885483072	0.337963325884703	0.391877953973192	0.733106953675023	2137	0.999532273152479	0.128685072531586	1615	494	28	0.176489362542826	-0.030834879406308	0.142805212013852	1.25239827678687
cela1_red_13_58472440	23	56	C	A	AntlerWt	-4.83820667699615	21.036863491634	0.0528940541287568	0.818101814104224	0.837316163122594	0.0421594331044975	2137	0.999532273152479	0.128685072531586	1615	494	28	0.176489362542826	-0.030834879406308	0.142805212013852	1.25461967189294
cela1_red_13_58472440	23	56	C	A	BrowLength	-0.340322163424763	0.495222112119845	0.472259182028845	0.491949671086636	0.590525143317885	0.28952490489408	2137	0.999532273152479	0.128685072531586	1615	494	28	0.176489362542826	-0.030834879406308	0.142805212013852	1.63115218775952
cela1_red_13_58472440	23	56	C	A	CoronetTrayJunc	0.803576863285545	0.541376270345258	2.20321264926745	0.137723440676606	0.22200907294677	1.49133738478354	2137	0.999532273152479	0.128685072531586	1615	494	28	0.176489362542826	-0.030834879406308	0.142805212013852	1.47734018589444
cela1_red_13_58472440	23	56	C	A	TrayLength	0.367569458396799	0.487075728969847	0.569489679983035	0.450461775234821	0.51688056192919	0.420113206305641	2137	0.999532273152479	0.128685072531586	1615	494	28	0.176489362542826	-0.030834879406308	0.142805212013852	1.35556243278084
cela1_red_13_58472440	23	56	C	A	Length	1.96344415274679	0.825630786540703	5.65542631476429	0.017401443990907	0.0418703478469611	4.14043744977488	2137	0.999532273152479	0.128685072531586	1615	494	28	0.176489362542826	-0.030834879406308	0.142805212013852	1.36590067676829
cela1_red_13_58472440	23	56	C	A	CoronetCirc	0.241952980282252	0.177531071987399	1.85743318720135	0.172921339783909	0.257652871633598	1.28132471806238	2137	0.999532273152479	0.128685072531586	1615	494	28	0.176489362542826	-0.030834879406308	0.142805212013852	1.44961941420295
cela1_red_13_58472440	23	56	C	A	LowerBeam	0.107416024705632	0.116206903304159	0.854425684831006	0.355303340446631	0.472621810360263	0.515839590216959	2137	0.999532273152479	0.128685072531586	1615	494	28	0.176489362542826	-0.030834879406308	0.142805212013852	1.65637865149443
cela1_red_13_5851249	23	0	C	A	CoronetBrowJunc	-0.243000284454707	0.148384103481421	2.68187671616124	0.10149605235275	0.165859481902202	1.9199744054083	2138	1	0.0500467726847521	1929	204	5	1	-0.00349259376855009	0.870407569869381	1.39682941012483
cela1_red_13_5851249	23	0	C	A	Form	-0.114251929062023	0.117307276545439	0.948587022480654	0.330079219527952	0.445317859235931	0.582541488657923	2138	1	0.0500467726847521	1929	204	5	1	-0.00349259376855009	0.870407569869381	1.62835959489519
cela1_red_13_5851249	23	0	C	A	UpperBeam	0.0429175477778171	0.16387739082415	0.068585406524079	0.793407670772155	0.814972943772456	0.0547632552641643	2138	1	0.0500467726847521	1929	204	5	1	-0.00349259376855009	0.870407569869381	1.25239827678687
cela1_red_13_5851249	23	0	C	A	TrayLength	0.320011501993595	0.667782647360115	0.229647074551703	0.631785640931092	0.680635875978626	0.16941091682557	2138	1	0.0500467726847521	1929	204	5	1	-0.00349259376855009	0.870407569869381	1.35556243278084
cela1_red_13_5851249	23	0	C	A	LowerBeam	-0.187537114859026	0.165664203946652	1.28149555710028	0.25762114686743	0.379083151664086	0.773673070432344	2138	1	0.0500467726847521	1929	204	5	1	-0.00349259376855009	0.870407569869381	1.65637865149443
cela1_red_13_5851249	23	0	C	A	AntlerWt	-21.1718847870943	30.1690558933326	0.492487945345378	0.482819583161005	0.530967474770126	0.392539632829386	2138	1	0.0500467726847521	1929	204	5	1	-0.00349259376855009	0.870407569869381	1.25461967189294
cela1_red_13_5851249	23	0	C	A	CoronetCirc	0.15144518843229	0.256208980081314	0.349399488265164	0.554453262171811	0.62346431484915	0.241028427766522	2138	1	0.0500467726847521	1929	204	5	1	-0.00349259376855009	0.870407569869381	1.44961941420295
cela1_red_13_5851249	23	0	C	A	CoronetTrayJunc	-0.386248890482605	0.767958365332865	0.252964243975562	0.614995552929148	0.679021402320502	0.171229515307882	2138	1	0.0500467726847521	1929	204	5	1	-0.00349259376855009	0.870407569869381	1.47734018589444
cela1_red_13_5851249	23	0	C	A	Length	-0.408820741234835	1.16178098035654	0.123827560764393	0.7249197054489	0.763344403385368	0.0906563433714436	2138	1	0.0500467726847521	1929	204	5	1	-0.00349259376855009	0.870407569869381	1.36590067676829
cela1_red_13_5851249	23	0	C	A	BrowLength	-0.714550199647562	0.687930391723458	1.07888833402337	0.29894637640164	0.41605655926953	0.661427144640185	2138	1	0.0500467726847521	1929	204	5	1	-0.00349259376855009	0.870407569869381	1.63115218775952
cela1_red_13_58589155	23	57	G	A	CoronetBrowJunc	-0.112554412655823	0.0644315937946687	3.0515978728154	0.0806577516011782	0.13939180814831	2.18466038207393	2137	0.999532273152479	0.444548432381844	655	1064	418	0.726094896193751	-0.00818871103622578	0.705004736386729	1.39682941012482
cela1_red_13_58589155	23	57	G	A	UpperBeam	0.00599546511237859	0.0702843332134765	0.00727660335346058	0.932020499376521	0.939240695607246	0.00581013523280253	2137	0.999532273152479	0.444548432381844	655	1064	418	0.726094896193751	-0.00818871103622578	0.705004736386729	1.25239827678687
cela1_red_13_58589155	23	57	G	A	CoronetCirc	-0.0795768784732727	0.109213843770148	0.530906953967824	0.466225806638009	0.545061586594037	0.36623885467189	2137	0.999532273152479	0.444548432381844	655	1064	418	0.726094896193751	-0.00818871103622578	0.705004736386729	1.44961941420295
cela1_red_13_58589155	23	57	G	A	LowerBeam	-0.00792779643214228	0.0708869733322078	0.0125075461087102	0.910952537974409	0.930753151819931	0.00755113940730009	2137	0.999532273152479	0.444548432381844	655	1064	418	0.726094896193751	-0.00818871103622578	0.705004736386729	1.65637865149443
cela1_red_13_58589155	23	57	G	A	AntlerWt	0.833540098974937	13.1834340982636	0.00399756826951857	0.949586281786147	0.954985609084114	0.00318627896491305	2137	0.999532273152479	0.444548432381844	655	1064	418	0.726094896193751	-0.00818871103622578	0.705004736386729	1.25461967189293
cela1_red_13_58589155	23	57	G	A	Length	0.610431953895794	0.491221586924593	1.54425718609841	0.213985242242671	0.287652094840951	1.13057794930749	2137	0.999532273152479	0.444548432381844	655	1064	418	0.726094896193751	-0.00818871103622578	0.705004736386729	1.36590067676829
cela1_red_13_58589155	23	57	G	A	BrowLength	-0.101168958927426	0.298762855268113	0.114667768038015	0.734891270776471	0.790902467130882	0.0702986324013812	2137	0.999532273152479	0.444548432381844	655	1064	418	0.726094896193751	-0.00818871103622578	0.705004736386729	1.63115218775952
cela1_red_13_58589155	23	57	G	A	TrayLength	0.186861437477338	0.287297224441593	0.423035204375318	0.515426408694105	0.576410540253775	0.312073567506213	2137	0.999532273152479	0.444548432381844	655	1064	418	0.726094896193751	-0.00818871103622578	0.705004736386729	1.35556243278084
cela1_red_13_58589155	23	57	G	A	CoronetTrayJunc	0.0255947089626862	0.32903453974482	0.00605086428204781	0.93799724773773	0.948971578982957	0.0040957826368098	2137	0.999532273152479	0.444548432381844	655	1064	418	0.726094896193751	-0.00818871103622578	0.705004736386729	1.47734018589444
cela1_red_13_58589155	23	57	G	A	Form	0.0118146231388349	0.0508736020505225	0.0539330237072941	0.816355614276849	0.855589027751254	0.0331210771112051	2137	0.999532273152479	0.444548432381844	655	1064	418	0.726094896193751	-0.00818871103622578	0.705004736386729	1.62835959489518
cela1_red_13_58722838	23	57	A	C	CoronetCirc	0.126179002185058	0.143705758206654	0.770949332226308	0.379923528947773	0.465839013388527	0.53182878531618	2134	0.998129092609916	0.160262417994377	1508	568	58	0.629153858021944	0.0111085004177109	0.610057862316802	1.44961941420295
cela1_red_13_58722838	23	57	A	C	UpperBeam	-0.0812026454313545	0.0939750292535479	0.746647158762189	0.387539840739423	0.440041593390552	0.596173894999098	2134	0.998129092609916	0.160262417994377	1508	568	58	0.629153858021944	0.0111085004177109	0.610057862316802	1.25239827678687
cela1_red_13_58722838	23	57	A	C	AntlerWt	16.4926393069335	17.138712207562	0.926027640275265	0.335897272050478	0.390272023427523	0.738094309391865	2134	0.998129092609916	0.160262417994377	1508	568	58	0.629153858021944	0.0111085004177109	0.610057862316802	1.25461967189294
cela1_red_13_58722838	23	57	A	C	CoronetBrowJunc	0.0502927366082035	0.0858187075827387	0.343436615732959	0.557852227388911	0.619999201728383	0.245868688934798	2134	0.998129092609916	0.160262417994377	1508	568	58	0.629153858021944	0.0111085004177109	0.610057862316802	1.39682941012483
cela1_red_13_58722838	23	57	A	C	Form	-0.0587996150577094	0.0674854659532978	0.759151516918275	0.383594183740201	0.494737640391488	0.46620630928093	2134	0.998129092609916	0.160262417994377	1508	568	58	0.629153858021944	0.0111085004177109	0.610057862316802	1.62835959489519
cela1_red_13_58722838	23	57	A	C	BrowLength	0.158957660948125	0.396031948295925	0.161102575139582	0.688143424955693	0.75331539097202	0.0987661214867181	2134	0.998129092609916	0.160262417994377	1508	568	58	0.629153858021944	0.0111085004177109	0.610057862316802	1.63115218775951
cela1_red_13_58722838	23	57	A	C	Length	-0.208578626793298	0.658787463288363	0.100241822934279	0.751539629864211	0.786465108253907	0.0733888083073878	2134	0.998129092609916	0.160262417994377	1508	568	58	0.629153858021944	0.0111085004177109	0.610057862316802	1.36590067676829
cela1_red_13_58722838	23	57	A	C	CoronetTrayJunc	0.502079571075184	0.439044739501316	1.30775848321372	0.252800895517919	0.346778260530219	0.885211473768954	2134	0.998129092609916	0.160262417994377	1508	568	58	0.629153858021944	0.0111085004177109	0.610057862316802	1.47734018589444
cela1_red_13_58722838	23	57	A	C	LowerBeam	0.0263644182443313	0.0944326377560242	0.0779456967622408	0.780100885648759	0.828264204284187	0.0470578974752638	2134	0.998129092609916	0.160262417994377	1508	568	58	0.629153858021944	0.0111085004177109	0.610057862316802	1.65637865149443
cela1_red_13_58722838	23	57	A	C	TrayLength	-0.395717846910737	0.377130668491523	1.10100064399625	0.294046609630151	0.367467825727764	0.812209469199895	2134	0.998129092609916	0.160262417994377	1508	568	58	0.629153858021944	0.0111085004177109	0.610057862316802	1.35556243278085
cela1_red_13_58913508	23	57	A	G	CoronetBrowJunc	-0.1208645483762	0.0642224488999326	3.54180089603385	0.0598404564309554	0.111304557388652	2.53560017448182	2137	0.999532273152479	0.474029012634534	593	1062	482	0.896446460847	0.00339448381011266	0.875309187224686	1.39682941012483
cela1_red_13_58913508	23	57	A	G	Form	0.0594237684654857	0.0493048567002267	1.45258306966462	0.228113928985837	0.344921568840053	0.892053004888101	2137	0.999532273152479	0.474029012634534	593	1062	482	0.896446460847	0.00339448381011266	0.875309187224686	1.62835959489518
cela1_red_13_58913508	23	57	A	G	CoronetTrayJunc	-0.663173314575076	0.325902469880213	4.14074781166018	0.0418626719536495	0.0940975122218579	2.8028397597221	2137	0.999532273152479	0.474029012634534	593	1062	482	0.896446460847	0.00339448381011266	0.875309187224686	1.47734018589444
cela1_red_13_58913508	23	57	A	G	LowerBeam	0.0238703479293855	0.0711905905076915	0.112427436394102	0.737397279351663	0.794455624108179	0.067875443995047	2137	0.999532273152479	0.474029012634534	593	1062	482	0.896446460847	0.00339448381011266	0.875309187224686	1.65637865149444
cela1_red_13_58913508	23	57	A	G	UpperBeam	0.0131031932365784	0.0702137541455613	0.0348265057846593	0.851959674023079	0.86756136042272	0.0278078518871883	2137	0.999532273152479	0.474029012634534	593	1062	482	0.896446460847	0.00339448381011266	0.875309187224686	1.25239827678688
cela1_red_13_58913508	23	57	A	G	AntlerWt	0.454606813131034	13.2716324126259	0.0011733381496093	0.972674586991011	0.975603477730543	0.000935214213434894	2137	0.999532273152479	0.474029012634534	593	1062	482	0.896446460847	0.00339448381011266	0.875309187224686	1.25461967189294
cela1_red_13_58913508	23	57	A	G	Length	-0.538342030085667	0.490316064931284	1.20549199276424	0.272226762464443	0.347500935290202	0.882561970476818	2137	0.999532273152479	0.474029012634534	593	1062	482	0.896446460847	0.00339448381011266	0.875309187224686	1.36590067676829
cela1_red_13_58913508	23	57	A	G	TrayLength	-0.133403698844715	0.286968915955683	0.216105603625176	0.642023410148519	0.689689818090981	0.159421357806332	2137	0.999532273152479	0.474029012634534	593	1062	482	0.896446460847	0.00339448381011266	0.875309187224686	1.35556243278084
cela1_red_13_58913508	23	57	A	G	BrowLength	-0.551884676305082	0.294253634369185	3.51765303110188	0.0607183715817565	0.141963584854895	2.15654496097852	2137	0.999532273152479	0.474029012634534	593	1062	482	0.896446460847	0.00339448381011266	0.875309187224686	1.63115218775952
cela1_red_13_58913508	23	57	A	G	CoronetCirc	-0.0876119739262933	0.108268407875889	0.654822252986874	0.41839385610075	0.501519227613398	0.451720118102114	2137	0.999532273152479	0.474029012634534	593	1062	482	0.896446460847	0.00339448381011266	0.875309187224686	1.44961941420295
cela1_red_13_59031596	23	57	C	A	CoronetTrayJunc	-0.63790578700826	0.324887596974669	3.85519917465713	0.04959203835271	0.106221624233079	2.60955412400363	2138	1	0.412535079513564	728	1056	354	0.396655471213841	-0.0190216213874085	0.378904123802435	1.47734018589444
cela1_red_13_59031596	23	57	C	A	UpperBeam	0.0232914059808552	0.070513463966624	0.109105667618737	0.741164626600355	0.767874292447	0.0871173888059444	2138	1	0.412535079513564	728	1056	354	0.396655471213841	-0.0190216213874085	0.378904123802435	1.25239827678688
cela1_red_13_59031596	23	57	C	A	Form	0.105691741959765	0.0498656641189146	4.49240494625416	0.0340457504675558	0.0967175507404464	2.75885311840063	2138	1	0.412535079513564	728	1056	354	0.396655471213841	-0.0190216213874085	0.378904123802435	1.62835959489518
cela1_red_13_59031596	23	57	C	A	TrayLength	0.347682624996912	0.284373663809917	1.49481424909461	0.221471001700463	0.293668588656653	1.10272622857222	2138	1	0.412535079513564	728	1056	354	0.396655471213841	-0.0190216213874085	0.378904123802435	1.35556243278085
cela1_red_13_59031596	23	57	C	A	Length	-0.335931884573977	0.489221979162866	0.471509592098016	0.492293504168997	0.556842668262097	0.34520049672543	2138	1	0.412535079513564	728	1056	354	0.396655471213841	-0.0190216213874085	0.378904123802435	1.36590067676829
cela1_red_13_59031596	23	57	C	A	CoronetBrowJunc	-0.122461199466208	0.063726391354019	3.69282192102856	0.0546470869714366	0.103960044622706	2.64371718855673	2138	1	0.412535079513564	728	1056	354	0.396655471213841	-0.0190216213874085	0.378904123802435	1.39682941012483
cela1_red_13_59031596	23	57	C	A	AntlerWt	-5.49225328279035	12.854839947136	0.182544085757399	0.669195948427083	0.702875740036589	0.145497547860047	2138	1	0.412535079513564	728	1056	354	0.396655471213841	-0.0190216213874085	0.378904123802435	1.25461967189294
cela1_red_13_59031596	23	57	C	A	LowerBeam	0.0508335570593617	0.0718692241208991	0.500282242616929	0.479376133484291	0.582610247320115	0.302033742203547	2138	1	0.412535079513564	728	1056	354	0.396655471213841	-0.0190216213874085	0.378904123802435	1.65637865149443
cela1_red_13_59031596	23	57	C	A	CoronetCirc	0.0981911533094478	0.107312096968396	0.837234968966903	0.360188770327019	0.447272274161688	0.577555019451256	2138	1	0.412535079513564	728	1056	354	0.396655471213841	-0.0190216213874085	0.378904123802435	1.44961941420295
cela1_red_13_59031596	23	57	C	A	BrowLength	-0.0553372085141055	0.29280764112812	0.0357165648738334	0.850102013055195	0.882362699437185	0.02189652513227	2138	1	0.412535079513564	728	1056	354	0.396655471213841	-0.0190216213874085	0.378904123802435	1.63115218775951
cela1_red_13_59125993	23	57	C	A	UpperBeam	-0.00887335134088882	0.0737277566003715	0.0144848271448481	0.904203578729533	0.914357569627742	0.0115656715705567	2135	0.998596819457437	0.334192037470726	966	911	258	0.0579156382554508	0.041161598546301	0.0579549960720873	1.25239827678687
cela1_red_13_59125993	23	57	C	A	CoronetBrowJunc	-0.167386398749015	0.0678889185381648	6.07914567644044	0.0136786906046158	0.0369632726679063	4.3521031504464	2135	0.998596819457437	0.334192037470726	966	911	258	0.0579156382554508	0.041161598546301	0.0579549960720873	1.39682941012483
cela1_red_13_59125993	23	57	C	A	CoronetTrayJunc	0.0669093085780059	0.352441435425056	0.0360411932637028	0.849430449269125	0.875881529640677	0.0243960014137719	2135	0.998596819457437	0.334192037470726	966	911	258	0.0579156382554508	0.041161598546301	0.0579549960720873	1.47734018589444
cela1_red_13_59125993	23	57	C	A	LowerBeam	-0.042911124151581	0.0747880286721716	0.329211965953025	0.566123479905322	0.65572842576084	0.198754050383347	2135	0.998596819457437	0.334192037470726	966	911	258	0.0579156382554508	0.041161598546301	0.0579549960720873	1.65637865149443
cela1_red_13_59125993	23	57	C	A	Form	-0.00805032051616292	0.0521895822606046	0.0237935203346723	0.87741144949645	0.903786140782699	0.0146119569714599	2135	0.998596819457437	0.334192037470726	966	911	258	0.0579156382554508	0.041161598546301	0.0579549960720873	1.62835959489518
cela1_red_13_59125993	23	57	C	A	Length	0.345397991254643	0.516857156971124	0.446579256419994	0.503963903273938	0.56746143633093	0.326948557838478	2135	0.998596819457437	0.334192037470726	966	911	258	0.0579156382554508	0.041161598546301	0.0579549960720873	1.36590067676829
cela1_red_13_59125993	23	57	C	A	TrayLength	-0.0578091786992035	0.30829164428702	0.0351617183247233	0.851257191969575	0.872049769502842	0.0259388409374782	2135	0.998596819457437	0.334192037470726	966	911	258	0.0579156382554508	0.041161598546301	0.0579549960720873	1.35556243278084
cela1_red_13_59125993	23	57	C	A	BrowLength	-0.350762481434677	0.308829899515062	1.28999369406498	0.256049112764658	0.373843786000434	0.790848152456492	2135	0.998596819457437	0.334192037470726	966	911	258	0.0579156382554508	0.041161598546301	0.0579549960720873	1.63115218775952
cela1_red_13_59125993	23	57	C	A	CoronetCirc	-0.0844138355274219	0.114920496713648	0.539550722938945	0.462618981075474	0.541806624919992	0.372201639721836	2135	0.998596819457437	0.334192037470726	966	911	258	0.0579156382554508	0.041161598546301	0.0579549960720873	1.44961941420295
cela1_red_13_59125993	23	57	C	A	AntlerWt	-7.05599253223676	13.5572190361078	0.270878789168892	0.602742881466674	0.642177896150553	0.215905102747351	2135	0.998596819457437	0.334192037470726	966	911	258	0.0579156382554508	0.041161598546301	0.0579549960720873	1.25461967189294
cela1_red_13_5913789	23	0	A	G	CoronetBrowJunc	0.127467875313415	0.0644599491290207	3.91040353537657	0.0479880733257415	0.0942945667170491	2.79948539673654	2138	1	0.471468662301216	585	1090	463	0.297860830981608	-0.0229754881303554	0.288029836984529	1.39682941012483
cela1_red_13_5913789	23	0	A	G	Length	0.67674838784365	0.498848496831803	1.84042076185436	0.174901639396145	0.245732373030182	1.34740453179127	2138	1	0.471468662301216	585	1090	463	0.297860830981608	-0.0229754881303554	0.288029836984529	1.36590067676829
cela1_red_13_5913789	23	0	A	G	BrowLength	-0.118795747931975	0.297656927723923	0.159283137854027	0.689817373481878	0.754667321978085	0.0976506907505743	2138	1	0.471468662301216	585	1090	463	0.297860830981608	-0.0229754881303554	0.288029836984529	1.63115218775951
cela1_red_13_5913789	23	0	A	G	CoronetTrayJunc	0.717334890094479	0.328488696996115	4.76873345614622	0.0289811387198459	0.0723926557655397	3.227918323537	2138	1	0.471468662301216	585	1090	463	0.297860830981608	-0.0229754881303554	0.288029836984529	1.47734018589444
cela1_red_13_5913789	23	0	A	G	TrayLength	-0.375561901068492	0.285205520883264	1.73399244625005	0.187901827324913	0.258053739483855	1.27916826574552	2138	1	0.471468662301216	585	1090	463	0.297860830981608	-0.0229754881303554	0.288029836984529	1.35556243278084
cela1_red_13_5913789	23	0	A	G	Form	-0.0677365940998695	0.0510948155220188	1.75749072111553	0.184937808774865	0.298853899678637	1.07930135740604	2138	1	0.471468662301216	585	1090	463	0.297860830981608	-0.0229754881303554	0.288029836984529	1.62835959489519
cela1_red_13_5913789	23	0	A	G	LowerBeam	-0.0973170553812627	0.0713844253029528	1.8585360272369	0.172793858825878	0.289477935895239	1.12204780323634	2138	1	0.471468662301216	585	1090	463	0.297860830981608	-0.0229754881303554	0.288029836984529	1.65637865149443
cela1_red_13_5913789	23	0	A	G	CoronetCirc	0.143551688227214	0.109533977904748	1.71758757023831	0.19000387401876	0.276369999256693	1.18485414406698	2138	1	0.471468662301216	585	1090	463	0.297860830981608	-0.0229754881303554	0.288029836984529	1.44961941420295
cela1_red_13_5913789	23	0	A	G	AntlerWt	1.24490694249035	12.2669382202063	0.0102991509077413	0.919165676773061	0.927807702216026	0.00820898248168083	2138	1	0.471468662301216	585	1090	463	0.297860830981608	-0.0229754881303554	0.288029836984529	1.25461967189294
cela1_red_13_5913789	23	0	A	G	UpperBeam	-0.0100732769010825	0.0715499628718269	0.0198208702744047	0.888038519355322	0.899888066228357	0.0158263314807944	2138	1	0.471468662301216	585	1090	463	0.297860830981608	-0.0229754881303554	0.288029836984529	1.25239827678687
cela1_red_13_5913849	23	0	G	A	CoronetBrowJunc	0.114941887293323	0.0904169407171838	1.61605832427998	0.203642275068523	0.28209949827487	1.15694752169885	2138	1	0.145229186155285	1559	537	42	0.663065478806417	-0.0116563241407112	0.586880383387049	1.39682941012482
cela1_red_13_5913849	23	0	G	A	BrowLength	0.0899501746089317	0.422757293499295	0.0452711788640725	0.831506170240205	0.867688215734661	0.0277541109920928	2138	1	0.145229186155285	1559	537	42	0.663065478806417	-0.0116563241407112	0.586880383387049	1.63115218775951
cela1_red_13_5913849	23	0	G	A	Length	0.987287280577677	0.690466263133315	2.0445708146732	0.152750057801959	0.221154149282165	1.49686638966359	2138	1	0.145229186155285	1559	537	42	0.663065478806417	-0.0116563241407112	0.586880383387049	1.36590067676829
cela1_red_13_5913849	23	0	G	A	UpperBeam	0.0456880943910078	0.100382405579256	0.207152839596363	0.649008190714565	0.684228311378206	0.16540492224872	2138	1	0.145229186155285	1559	537	42	0.663065478806417	-0.0116563241407112	0.586880383387049	1.25239827678687
cela1_red_13_5913849	23	0	G	A	Form	-0.0459377632339692	0.0689026579632958	0.444495879364009	0.504960429950071	0.601345346103517	0.272971572592122	2138	1	0.145229186155285	1559	537	42	0.663065478806417	-0.0116563241407112	0.586880383387049	1.62835959489518
cela1_red_13_5913849	23	0	G	A	LowerBeam	-0.0497964970358687	0.0998460853856461	0.248734199026657	0.617967780364318	0.698375364976612	0.150167474570046	2138	1	0.145229186155285	1559	537	42	0.663065478806417	-0.0116563241407112	0.586880383387049	1.65637865149443
cela1_red_13_5913849	23	0	G	A	CoronetCirc	0.153772358726522	0.154481925931418	0.990834686883974	0.319538455271815	0.408379423750393	0.683513670675257	2138	1	0.145229186155285	1559	537	42	0.663065478806417	-0.0116563241407112	0.586880383387049	1.44961941420295
cela1_red_13_5913849	23	0	G	A	TrayLength	-0.320400661614118	0.410164801216823	0.610196949472584	0.434713664826293	0.502267050513043	0.45014300685569	2138	1	0.145229186155285	1559	537	42	0.663065478806417	-0.0116563241407112	0.586880383387049	1.35556243278085
cela1_red_13_5913849	23	0	G	A	AntlerWt	21.3477108724888	17.675439208859	1.4586872806368	0.227139103652576	0.280916017743597	1.16265296433299	2138	1	0.145229186155285	1559	537	42	0.663065478806417	-0.0116563241407112	0.586880383387049	1.25461967189293
cela1_red_13_5913849	23	0	G	A	CoronetTrayJunc	0.357202747671257	0.456598001658684	0.612014298860508	0.434030397523848	0.519811306289612	0.414267685062645	2138	1	0.145229186155285	1559	537	42	0.663065478806417	-0.0116563241407112	0.586880383387049	1.47734018589444
cela1_red_13_59184252	23	57	A	G	AntlerWt	-0.999401288404162	16.1711349890904	0.0038194322001388	0.95072086514768	0.95599894303403	0.00304429484544599	2138	1	0.159494855004677	1506	582	50	0.519159333689417	-0.0153089949524868	0.474996939616341	1.25461967189293
cela1_red_13_59184252	23	57	A	G	Form	0.0147388657559943	0.0670246575416521	0.048356952028422	0.825947368119069	0.86318015533584	0.0296967280323206	2138	1	0.159494855004677	1506	582	50	0.519159333689417	-0.0153089949524868	0.474996939616341	1.62835959489518
cela1_red_13_59184252	23	57	A	G	CoronetBrowJunc	0.0999617166061783	0.0851979876550074	1.37660308021626	0.240680614816532	0.320839838419476	0.985519828146545	2138	1	0.159494855004677	1506	582	50	0.519159333689417	-0.0153089949524868	0.474996939616341	1.39682941012483
cela1_red_13_59184252	23	57	A	G	UpperBeam	-0.00823056909318205	0.0940108574377383	0.00766485074850643	0.930235032569564	0.937644053980352	0.00612013837017663	2138	1	0.159494855004677	1506	582	50	0.519159333689417	-0.0153089949524868	0.474996939616341	1.25239827678687
cela1_red_13_59184252	23	57	A	G	BrowLength	0.0662794623612038	0.392554906863884	0.0285073687275195	0.865921508884298	0.894826132433829	0.0174768295327955	2138	1	0.159494855004677	1506	582	50	0.519159333689417	-0.0153089949524868	0.474996939616341	1.63115218775952
cela1_red_13_59184252	23	57	A	G	Length	0.142915567244371	0.657101036287795	0.0473036628465184	0.827823341538819	0.852369214273175	0.0346318467009171	2138	1	0.159494855004677	1506	582	50	0.519159333689417	-0.0153089949524868	0.474996939616341	1.36590067676829
cela1_red_13_59184252	23	57	A	G	TrayLength	0.0527967898349275	0.383137998263786	0.0189891087934069	0.890397713537168	0.90578510176701	0.0140082878768276	2138	1	0.159494855004677	1506	582	50	0.519159333689417	-0.0153089949524868	0.474996939616341	1.35556243278085
cela1_red_13_59184252	23	57	A	G	LowerBeam	-0.1003888041942	0.0953219720691575	1.10913529271193	0.292269993953546	0.413186014738918	0.66961457859363	2138	1	0.159494855004677	1506	582	50	0.519159333689417	-0.0153089949524868	0.474996939616341	1.65637865149443
cela1_red_13_59184252	23	57	A	G	CoronetCirc	-0.135153198120301	0.144642347374901	0.873095462362517	0.350099776884547	0.437704520611493	0.602292887228317	2138	1	0.159494855004677	1506	582	50	0.519159333689417	-0.0153089949524868	0.474996939616341	1.44961941420295
cela1_red_13_59184252	23	57	A	G	CoronetTrayJunc	0.336525110629446	0.437714400415649	0.591089550621038	0.441998105274071	0.527035610240621	0.40010388688044	2138	1	0.159494855004677	1506	582	50	0.519159333689417	-0.0153089949524868	0.474996939616341	1.47734018589444
cela1_red_13_59403970	23	57	G	A	CoronetTrayJunc	0.548849183192098	0.373167115848954	2.16321314108091	0.141348844942278	0.226253202661382	1.46426203100352	2138	1	0.235968194574369	1254	759	125	0.471904608589478	0.0154468370523871	0.476787460657144	1.47734018589444
cela1_red_13_59403970	23	57	G	A	Length	0.765176050830797	0.559674122101551	1.86918498554904	0.171568453313335	0.242076080778817	1.36846332778128	2138	1	0.235968194574369	1254	759	125	0.471904608589478	0.0154468370523871	0.476787460657144	1.36590067676829
cela1_red_13_59403970	23	57	G	A	AntlerWt	-17.4745810138273	14.8810086928388	1.37895089883033	0.240279928259372	0.294463978593408	1.09909873862396	2138	1	0.235968194574369	1254	759	125	0.471904608589478	0.0154468370523871	0.476787460657144	1.25461967189293
cela1_red_13_59403970	23	57	G	A	Form	-0.0716775060855559	0.0584599538848226	1.50331100134778	0.220162612296725	0.336634642780592	0.923205787014475	2138	1	0.235968194574369	1254	759	125	0.471904608589478	0.0154468370523871	0.476787460657144	1.62835959489518
cela1_red_13_59403970	23	57	G	A	BrowLength	0.238095830070995	0.340199529678271	0.489819601938533	0.484007786918528	0.583700323839494	0.30029055879288	2138	1	0.235968194574369	1254	759	125	0.471904608589478	0.0154468370523871	0.476787460657144	1.63115218775951
cela1_red_13_59403970	23	57	G	A	UpperBeam	0.0200369392357051	0.0809645038763939	0.0612453956069494	0.804538260613402	0.824984144764952	0.0489024911181444	2138	1	0.235968194574369	1254	759	125	0.471904608589478	0.0154468370523871	0.476787460657144	1.25239827678687
cela1_red_13_59403970	23	57	G	A	CoronetCirc	0.0404132902059913	0.126272672960004	0.102430589342529	0.748932101365258	0.790377752823655	0.070660332180256	2138	1	0.235968194574369	1254	759	125	0.471904608589478	0.0154468370523871	0.476787460657144	1.44961941420296
cela1_red_13_59403970	23	57	G	A	TrayLength	-0.17012461295121	0.32627097749227	0.271880094472582	0.602073368433629	0.654264160759926	0.20056626526219	2138	1	0.235968194574369	1254	759	125	0.471904608589478	0.0154468370523871	0.476787460657144	1.35556243278084
cela1_red_13_59403970	23	57	G	A	CoronetBrowJunc	-0.0393971221584203	0.0735025372916049	0.287292531373322	0.591960786691597	0.650178826623883	0.205674744024504	2138	1	0.235968194574369	1254	759	125	0.471904608589478	0.0154468370523871	0.476787460657144	1.39682941012482
cela1_red_13_59403970	23	57	G	A	LowerBeam	0.0101584821199905	0.0822236749692597	0.0152638424225372	0.901674018923227	0.923523927141623	0.00921518905641878	2138	1	0.235968194574369	1254	759	125	0.471904608589478	0.0154468370523871	0.476787460657144	1.65637865149443
cela1_red_13_59435882	23	57	G	A	BrowLength	-0.113154693190268	0.569973829884841	0.0394126204906198	0.842633450295068	0.876472300085425	0.0241624422211366	2138	1	0.0652478952291862	1866	265	7	0.593968309386385	-0.0161205133240611	0.439480066037002	1.63115218775951
cela1_red_13_59435882	23	57	G	A	AntlerWt	-3.07141665421454	24.1792092145198	0.0161359033351616	0.898918889772371	0.909707738510871	0.0128611910817692	2138	1	0.0652478952291862	1866	265	7	0.593968309386385	-0.0161205133240611	0.439480066037002	1.25461967189293
cela1_red_13_59435882	23	57	G	A	Length	0.82572795748369	0.932779278337318	0.78363928373352	0.376030423289121	0.448785982845745	0.573716154521281	2138	1	0.0652478952291862	1866	265	7	0.593968309386385	-0.0161205133240611	0.439480066037002	1.36590067676829
cela1_red_13_59435882	23	57	G	A	TrayLength	-0.00758089641565712	0.54214710749325	0.000195527044181131	0.988843465148382	0.99041762249249	0.000144240530316276	2138	1	0.0652478952291862	1866	265	7	0.593968309386385	-0.0161205133240611	0.439480066037002	1.35556243278085
cela1_red_13_59435882	23	57	G	A	CoronetCirc	-0.0424117210351663	0.209558788735654	0.0409600080430968	0.839615136390314	0.866509083958157	0.0282556977657601	2138	1	0.0652478952291862	1866	265	7	0.593968309386385	-0.0161205133240611	0.439480066037002	1.44961941420295
cela1_red_13_59435882	23	57	G	A	UpperBeam	-0.122774860186359	0.135594382632672	0.81985207529371	0.365223419084115	0.41846371636842	0.654625681374383	2138	1	0.0652478952291862	1866	265	7	0.593968309386385	-0.0161205133240611	0.439480066037002	1.25239827678687
cela1_red_13_59435882	23	57	G	A	Form	-0.112740744869364	0.0992987587373262	1.28906305110502	0.256220690211098	0.373606824481333	0.791632913974385	2138	1	0.0652478952291862	1866	265	7	0.593968309386385	-0.0161205133240611	0.439480066037002	1.62835959489518
cela1_red_13_59435882	23	57	G	A	CoronetTrayJunc	-0.560326091439429	0.618115345681663	0.821755538738089	0.364667387101401	0.455779228814857	0.556239887457313	2138	1	0.0652478952291862	1866	265	7	0.593968309386385	-0.0161205133240611	0.439480066037002	1.47734018589444
cela1_red_13_59435882	23	57	G	A	LowerBeam	-0.177120284315795	0.135382058411034	1.71164767809948	0.190771732181121	0.309369075609248	1.03336738646999	2138	1	0.0652478952291862	1866	265	7	0.593968309386385	-0.0161205133240611	0.439480066037002	1.65637865149442
cela1_red_13_59435882	23	57	G	A	CoronetBrowJunc	-0.112980750042105	0.123310684818132	0.839474459987766	0.359547118779047	0.438202194977269	0.600985670764727	2138	1	0.0652478952291862	1866	265	7	0.593968309386385	-0.0161205133240611	0.439480066037002	1.39682941012483
cela1_red_13_59440000	23	57	G	A	Length	0.822031785907044	0.512835631666915	2.56933561814399	0.108953482083283	0.170214178749081	1.88105596683868	2138	1	0.348690364826941	894	997	247	0.233886286453934	-0.0266679671084556	0.216666182078274	1.36590067676829
cela1_red_13_59440000	23	57	G	A	BrowLength	0.455765043088298	0.306665981785346	2.20877164563154	0.137227899532649	0.244559585968267	1.35411745280826	2138	1	0.348690364826941	894	997	247	0.233886286453934	-0.0266679671084556	0.216666182078274	1.63115218775952
cela1_red_13_59440000	23	57	G	A	Form	0.0166320125452571	0.0518009012402856	0.103089628918211	0.748152996696833	0.801340543622068	0.0633088841318536	2138	1	0.348690364826941	894	997	247	0.233886286453934	-0.0266679671084556	0.216666182078274	1.62835959489518
cela1_red_13_59440000	23	57	G	A	UpperBeam	0.0486311515889554	0.0734634515081957	0.438214203625265	0.507985644924103	0.554169722041585	0.349900037190675	2138	1	0.348690364826941	894	997	247	0.233886286453934	-0.0266679671084556	0.216666182078274	1.25239827678688
cela1_red_13_59440000	23	57	G	A	AntlerWt	15.7480257069688	13.018888722131	1.46320238470702	0.226421274435568	0.280172746127104	1.16625174743146	2138	1	0.348690364826941	894	997	247	0.233886286453934	-0.0266679671084556	0.216666182078274	1.25461967189293
cela1_red_13_59440000	23	57	G	A	CoronetBrowJunc	0.183887510233783	0.0665827500622574	7.62747877270697	0.00574856064027796	0.0194503487088934	5.46056570503148	2138	1	0.348690364826941	894	997	247	0.233886286453934	-0.0266679671084556	0.216666182078274	1.39682941012482
cela1_red_13_59440000	23	57	G	A	TrayLength	0.0161363517581702	0.296026803543119	0.00297131457733468	0.956529028104416	0.96265813701286	0.00219194225620374	2138	1	0.348690364826941	894	997	247	0.233886286453934	-0.0266679671084556	0.216666182078274	1.35556243278085
cela1_red_13_59440000	23	57	G	A	CoronetCirc	0.0895315254604871	0.112370577916406	0.634814355937781	0.425594856113011	0.508129089911867	0.437917945715996	2138	1	0.348690364826941	894	997	247	0.233886286453934	-0.0266679671084556	0.216666182078274	1.44961941420295
cela1_red_13_59440000	23	57	G	A	CoronetTrayJunc	0.631472088702038	0.340668227340336	3.43593593308294	0.0637924309197374	0.127248211886178	2.32575811982173	2138	1	0.348690364826941	894	997	247	0.233886286453934	-0.0266679671084556	0.216666182078274	1.47734018589444
cela1_red_13_59440000	23	57	G	A	LowerBeam	-0.00919946885195132	0.0743822326490034	0.0152963244439209	0.90156998564475	0.923442848340486	0.00923479931966049	2138	1	0.348690364826941	894	997	247	0.233886286453934	-0.0266679671084556	0.216666182078274	1.65637865149443
cela1_red_13_59501546	23	57	G	A	CoronetTrayJunc	-0.208511447009495	0.377537486594361	0.305027955536197	0.580747379118464	0.649547545390153	0.206471033854346	2137	0.999532273152479	0.235610669162377	1253	761	123	0.589201870788702	0.0113545554549436	0.600705223858789	1.47734018589444
cela1_red_13_59501546	23	57	G	A	CoronetBrowJunc	-0.241254432621429	0.0737842241690143	10.6911290729429	0.00107650484912514	0.00566511504565315	7.65385450467251	2137	0.999532273152479	0.235610669162377	1253	761	123	0.589201870788702	0.0113545554549436	0.600705223858789	1.39682941012482
cela1_red_13_59501546	23	57	G	A	Length	0.0657993181740537	0.57036714555726	0.0133086432738505	0.908157330960909	0.921369218151256	0.00974349270061027	2137	0.999532273152479	0.235610669162377	1253	761	123	0.589201870788702	0.0113545554549436	0.600705223858789	1.36590067676829
cela1_red_13_59501546	23	57	G	A	AntlerWt	-5.34337345093777	14.7431508853451	0.131356157605518	0.717030051633749	0.746263083024813	0.104697989795849	2137	0.999532273152479	0.235610669162377	1253	761	123	0.589201870788702	0.0113545554549436	0.600705223858789	1.25461967189294
cela1_red_13_59501546	23	57	G	A	CoronetCirc	-0.0875141856499442	0.124671260858066	0.49274724902531	0.482704372348769	0.559878343060488	0.339914907456064	2137	0.999532273152479	0.235610669162377	1253	761	123	0.589201870788702	0.0113545554549436	0.600705223858789	1.44961941420295
cela1_red_13_59501546	23	57	G	A	TrayLength	-0.0373308799224644	0.338124278742247	0.0121894396473765	0.912087557202728	0.924452223740514	0.00899216395542233	2137	0.999532273152479	0.235610669162377	1253	761	123	0.589201870788702	0.0113545554549436	0.600705223858789	1.35556243278084
cela1_red_13_59501546	23	57	G	A	Form	0.018896241302439	0.0571168248511066	0.109451757291175	0.740769167570485	0.795434320253822	0.0672159623920297	2137	0.999532273152479	0.235610669162377	1253	761	123	0.589201870788702	0.0113545554549436	0.600705223858789	1.62835959489518
cela1_red_13_59501546	23	57	G	A	LowerBeam	-0.0124777253247437	0.0824970445085694	0.0228767360968978	0.879778056962567	0.90644683051638	0.0138112961527593	2137	0.999532273152479	0.235610669162377	1253	761	123	0.589201870788702	0.0113545554549436	0.600705223858789	1.65637865149444
cela1_red_13_59501546	23	57	G	A	BrowLength	-0.468292143095094	0.340231960857069	1.89445165297791	0.168700672649999	0.281171381844677	1.16141931279879	2137	0.999532273152479	0.235610669162377	1253	761	123	0.589201870788702	0.0113545554549436	0.600705223858789	1.63115218775952
cela1_red_13_59501546	23	57	G	A	UpperBeam	0.0192123622137216	0.0817369383593486	0.0552490480330707	0.814169025045891	0.833640545743178	0.0441145992110565	2137	0.999532273152479	0.235610669162377	1253	761	123	0.589201870788702	0.0113545554549436	0.600705223858789	1.25239827678687
cela1_red_13_59537798	23	57	A	G	CoronetBrowJunc	-0.0631043520868053	0.0650168099959188	0.942035587273329	0.331754889956294	0.411518326040287	0.674409903202958	2138	1	0.481057062675398	569	1081	488	0.573509870440348	-0.0126789824827916	0.557692506349279	1.39682941012483
cela1_red_13_59537798	23	57	A	G	Length	-0.000234028416198909	0.498294483743329	2.20579439158494e-07	0.99962526646531	0.999679363467102	1.61490101667116e-07	2138	1	0.481057062675398	569	1081	488	0.573509870440348	-0.0126789824827916	0.557692506349279	1.36590067676829
cela1_red_13_59537798	23	57	A	G	TrayLength	0.0192809137494432	0.281087121981326	0.00470514840515856	0.945312727797656	0.953019700457118	0.00347099350894984	2138	1	0.481057062675398	569	1081	488	0.573509870440348	-0.0126789824827916	0.557692506349279	1.35556243278084
cela1_red_13_59537798	23	57	A	G	AntlerWt	-11.092147645729	13.2089655406633	0.705169742270948	0.401052019214726	0.45343199941875	0.562058572863765	2138	1	0.481057062675398	569	1081	488	0.573509870440348	-0.0126789824827916	0.557692506349279	1.25461967189293
cela1_red_13_59537798	23	57	A	G	CoronetTrayJunc	-0.147855485164897	0.325997463623448	0.205705753615404	0.650154215345029	0.70903711536718	0.139240613353289	2138	1	0.481057062675398	569	1081	488	0.573509870440348	-0.0126789824827916	0.557692506349279	1.47734018589444
cela1_red_13_59537798	23	57	A	G	Form	-0.0110044234807262	0.0516385617278033	0.0454136401953778	0.831245249305427	0.867369586763108	0.0278891961810813	2138	1	0.481057062675398	569	1081	488	0.573509870440348	-0.0126789824827916	0.557692506349279	1.62835959489518
cela1_red_13_59537798	23	57	A	G	CoronetCirc	0.0178972885803541	0.109760941228211	0.0265875816435512	0.87047356434027	0.892272512190576	0.0183410772393456	2138	1	0.481057062675398	569	1081	488	0.573509870440348	-0.0126789824827916	0.557692506349279	1.44961941420295
cela1_red_13_59537798	23	57	A	G	BrowLength	0.245411950906893	0.294613271434847	0.693883886884618	0.404846460195201	0.514257276065579	0.425394939903008	2138	1	0.481057062675398	569	1081	488	0.573509870440348	-0.0126789824827916	0.557692506349279	1.63115218775951
cela1_red_13_59537798	23	57	A	G	LowerBeam	-0.0343521959160363	0.07185117143077	0.228581617592231	0.632577537807489	0.710276608798736	0.138000823293634	2138	1	0.481057062675398	569	1081	488	0.573509870440348	-0.0126789824827916	0.557692506349279	1.65637865149443
cela1_red_13_59537798	23	57	A	G	UpperBeam	-0.0619708455322019	0.0700764284519935	0.782043525545278	0.376516884817407	0.429403319672789	0.624436762681974	2138	1	0.481057062675398	569	1081	488	0.573509870440348	-0.0126789824827916	0.557692506349279	1.25239827678687
cela1_red_13_59559544	23	57	C	A	CoronetTrayJunc	0.159867920797871	0.333810426580942	0.229362734566907	0.63199675427453	0.693564326495278	0.155253838457012	2138	1	0.316183348924228	994	936	208	0.582509987107916	-0.0124171314321793	0.565351046066604	1.47734018589444
cela1_red_13_59559544	23	57	C	A	AntlerWt	-22.8604407763121	12.9067729620778	3.13713969827188	0.0765279064222311	0.113812278981653	2.50047067533912	2138	1	0.316183348924228	994	936	208	0.582509987107916	-0.0124171314321793	0.565351046066604	1.25461967189294
cela1_red_13_59559544	23	57	C	A	Length	0.125399978540522	0.511740341910784	0.0600475945179646	0.806420731254865	0.833924506051454	0.0439619040676051	2138	1	0.316183348924228	994	936	208	0.582509987107916	-0.0124171314321793	0.565351046066604	1.36590067676829
cela1_red_13_59559544	23	57	C	A	Form	-0.082061301092425	0.0522178660355752	2.46966790315961	0.116062444735521	0.218125631617182	1.51666002454365	2138	1	0.316183348924228	994	936	208	0.582509987107916	-0.0124171314321793	0.565351046066604	1.62835959489518
cela1_red_13_59559544	23	57	C	A	TrayLength	-0.152666973349671	0.295881464798467	0.266228577271862	0.605872968811039	0.657644828313819	0.196397134380386	2138	1	0.316183348924228	994	936	208	0.582509987107916	-0.0124171314321793	0.565351046066604	1.35556243278084
cela1_red_13_59559544	23	57	C	A	BrowLength	0.215258209095484	0.304284405100444	0.500449264920182	0.479302785580868	0.579646044536792	0.306807218036215	2138	1	0.316183348924228	994	936	208	0.582509987107916	-0.0124171314321793	0.565351046066604	1.63115218775951
cela1_red_13_59559544	23	57	C	A	CoronetCirc	-0.00602635358855968	0.111795767141219	0.00290575168738377	0.957010833360795	0.964289392215557	0.00200449280612143	2138	1	0.316183348924228	994	936	208	0.582509987107916	-0.0124171314321793	0.565351046066604	1.44961941420295
cela1_red_13_59559544	23	57	C	A	UpperBeam	-0.0702635499960454	0.0725708170588883	0.937424179107609	0.332941158427161	0.38695052514162	0.748503248912674	2138	1	0.316183348924228	994	936	208	0.582509987107916	-0.0124171314321793	0.565351046066604	1.25239827678687
cela1_red_13_59559544	23	57	C	A	LowerBeam	-0.076366010280594	0.0735668429360826	1.07754636242597	0.299247100585097	0.419918431755298	0.650543498283906	2138	1	0.316183348924228	994	936	208	0.582509987107916	-0.0124171314321793	0.565351046066604	1.65637865149444
cela1_red_13_59559544	23	57	C	A	CoronetBrowJunc	-0.12555845049211	0.0664418205920591	3.57115620179508	0.0587913631918092	0.109833468027157	2.55661584436137	2138	1	0.316183348924228	994	936	208	0.582509987107916	-0.0124171314321793	0.565351046066604	1.39682941012483
cela1_red_13_59577503	23	57	A	G	Form	-0.0383087040687945	0.0538399993142701	0.506273073709321	0.476756679998199	0.57712238736116	0.310909872301216	2138	1	0.342609915809167	911	989	238	0.229999315787518	-0.0269174124569129	0.212311723616119	1.62835959489518
cela1_red_13_59577503	23	57	A	G	Length	-0.275618971167762	0.530221050118776	0.270211783184768	0.603189741740487	0.656480724573223	0.197826816971851	2138	1	0.342609915809167	911	989	238	0.229999315787518	-0.0269174124569129	0.212311723616119	1.36590067676829
cela1_red_13_59577503	23	57	A	G	CoronetCirc	0.019636055728325	0.1164358313753	0.0284403682248602	0.866077673250894	0.88860583508674	0.0196191965602901	2138	1	0.342609915809167	911	989	238	0.229999315787518	-0.0269174124569129	0.212311723616119	1.44961941420295
cela1_red_13_59577503	23	57	A	G	AntlerWt	-18.8088692301691	13.5805862513615	1.91817549167122	0.166057932607844	0.216279109837641	1.5288900171453	2138	1	0.342609915809167	911	989	238	0.229999315787518	-0.0269174124569129	0.212311723616119	1.25461967189293
cela1_red_13_59577503	23	57	A	G	BrowLength	0.0401828945561116	0.316206245859036	0.0161488480201677	0.898878570511321	0.920741205783208	0.00990027058256846	2138	1	0.342609915809167	911	989	238	0.229999315787518	-0.0269174124569129	0.212311723616119	1.63115218775951
cela1_red_13_59577503	23	57	A	G	UpperBeam	-0.0548534896770855	0.0756736044230606	0.525435827965355	0.468532078445818	0.517164808535878	0.419543716806607	2138	1	0.342609915809167	911	989	238	0.229999315787518	-0.0269174124569129	0.212311723616119	1.25239827678687
cela1_red_13_59577503	23	57	A	G	TrayLength	-0.104927421349485	0.301154016746354	0.121394966535092	0.727526433118972	0.764745927377135	0.0895532095014308	2138	1	0.342609915809167	911	989	238	0.229999315787518	-0.0269174124569129	0.212311723616119	1.35556243278084
cela1_red_13_59577503	23	57	A	G	LowerBeam	-0.0744307337741977	0.0767963231911696	0.939342010197597	0.332447117256924	0.451411274978747	0.567105842223996	2138	1	0.342609915809167	911	989	238	0.229999315787518	-0.0269174124569129	0.212311723616119	1.65637865149443
cela1_red_13_59577503	23	57	A	G	CoronetTrayJunc	0.383519798869404	0.350907648089612	1.19451033096607	0.27442165341133	0.368547903322601	0.80855468657198	2138	1	0.342609915809167	911	989	238	0.229999315787518	-0.0269174124569129	0.212311723616119	1.47734018589444
cela1_red_13_59577503	23	57	A	G	CoronetBrowJunc	0.0573644997348195	0.0691211531503461	0.688754534835513	0.406588332892234	0.482554722590159	0.49308421618497	2138	1	0.342609915809167	911	989	238	0.229999315787518	-0.0269174124569129	0.212311723616119	1.39682941012482
cela1_red_13_59595215	23	57	G	A	CoronetBrowJunc	-0.0422033172493276	0.096271461213302	0.192175513366341	0.661112091215182	0.71069897033782	0.137579801780639	2137	0.999532273152479	0.119326158165653	1662	440	35	0.353577895896377	0.020357983788627	0.355167447135774	1.39682941012483
cela1_red_13_59595215	23	57	G	A	UpperBeam	0.0174175580633189	0.105513584413852	0.0272494524782818	0.868885672863081	0.882733187490097	0.0217578169687301	2137	0.999532273152479	0.119326158165653	1662	440	35	0.353577895896377	0.020357983788627	0.355167447135774	1.25239827678687
cela1_red_13_59595215	23	57	G	A	Length	-0.253811550181497	0.751142770724102	0.114176777034638	0.735438138264803	0.772488940558748	0.0835908342214012	2137	0.999532273152479	0.119326158165653	1662	440	35	0.353577895896377	0.020357983788627	0.355167447135774	1.36590067676829
cela1_red_13_59595215	23	57	G	A	CoronetTrayJunc	-0.229433145359624	0.494742406180759	0.215057228275639	0.642832149674213	0.702804752733544	0.145570553301801	2137	0.999532273152479	0.119326158165653	1662	440	35	0.353577895896377	0.020357983788627	0.355167447135774	1.47734018589444
cela1_red_13_59595215	23	57	G	A	LowerBeam	-0.163887497803943	0.106197718847622	2.38155860465767	0.122774998757306	0.230493979191925	1.43781049249153	2137	0.999532273152479	0.119326158165653	1662	440	35	0.353577895896377	0.020357983788627	0.355167447135774	1.65637865149444
cela1_red_13_59595215	23	57	G	A	AntlerWt	-2.2273199007442	18.0302863959738	0.0152601901259644	0.901685723508809	0.91218184691128	0.0121632001058458	2137	0.999532273152479	0.119326158165653	1662	440	35	0.353577895896377	0.020357983788627	0.355167447135774	1.25461967189294
cela1_red_13_59595215	23	57	G	A	CoronetCirc	-0.21926742768349	0.162882934451516	1.81216222755349	0.178249067891258	0.2635343011719	1.25009516966898	2137	0.999532273152479	0.119326158165653	1662	440	35	0.353577895896377	0.020357983788627	0.355167447135774	1.44961941420295
cela1_red_13_59595215	23	57	G	A	Form	0.0156283262170936	0.0767764789314778	0.0414351155101293	0.838700344967838	0.873260945119825	0.0254459246225625	2137	0.999532273152479	0.119326158165653	1662	440	35	0.353577895896377	0.020357983788627	0.355167447135774	1.62835959489519
cela1_red_13_59595215	23	57	G	A	BrowLength	0.220421826328201	0.437567294675699	0.253757849545306	0.614441401628533	0.69326858529635	0.155569695733822	2137	0.999532273152479	0.119326158165653	1662	440	35	0.353577895896377	0.020357983788627	0.355167447135774	1.63115218775952
cela1_red_13_59595215	23	57	G	A	TrayLength	0.341112962856489	0.422218611138369	0.652712156906074	0.419144678480999	0.487740713875992	0.481506525352048	2137	0.999532273152479	0.119326158165653	1662	440	35	0.353577895896377	0.020357983788627	0.355167447135774	1.35556243278085
cela1_red_13_59618412	23	57	A	G	CoronetTrayJunc	0.153515917723933	0.447697194582392	0.117581252055876	0.731672768023448	0.777854033672089	0.0795898285165023	2138	1	0.191066417212348	1394	671	73	0.528848414194675	-0.0152841309793372	0.476886435934251	1.47734018589444
cela1_red_13_59618412	23	57	A	G	CoronetBrowJunc	0.12105046416654	0.0879724291966226	1.89338856283352	0.168820219962964	0.244320602724279	1.35549019021895	2138	1	0.191066417212348	1394	671	73	0.528848414194675	-0.0152841309793372	0.476886435934251	1.39682941012482
cela1_red_13_59618412	23	57	A	G	Length	1.32909656990432	0.669671703451723	3.93902899283061	0.047178001777889	0.0894728299529604	2.88383266794355	2138	1	0.191066417212348	1394	671	73	0.528848414194675	-0.0152841309793372	0.476886435934251	1.36590067676829
cela1_red_13_59618412	23	57	A	G	AntlerWt	6.37958965151853	17.3945825594603	0.134510896751779	0.713800081740618	0.74334027335971	0.107212488186825	2138	1	0.191066417212348	1394	671	73	0.528848414194675	-0.0152841309793372	0.476886435934251	1.25461967189293
cela1_red_13_59618412	23	57	A	G	Form	0.000287848383275186	0.0668407188859914	1.85457911497936e-05	0.996563934757199	0.997307307499912	1.1389247932664e-05	2138	1	0.191066417212348	1394	671	73	0.528848414194675	-0.0152841309793372	0.476886435934251	1.62835959489519
cela1_red_13_59618412	23	57	A	G	CoronetCirc	0.253112637879802	0.147168882409545	2.95798301666277	0.0854544785841429	0.153156892493918	2.04052386970077	2138	1	0.191066417212348	1394	671	73	0.528848414194675	-0.0152841309793372	0.476886435934251	1.44961941420295
cela1_red_13_59618412	23	57	A	G	TrayLength	0.124656682868517	0.380976493455995	0.107061856939287	0.743514289902333	0.7786849380884	0.0789796577053679	2138	1	0.191066417212348	1394	671	73	0.528848414194675	-0.0152841309793372	0.476886435934251	1.35556243278085
cela1_red_13_59618412	23	57	A	G	BrowLength	0.63713688764627	0.403812879692478	2.48946007676931	0.114611036829587	0.216684059491956	1.52619730730872	2138	1	0.191066417212348	1394	671	73	0.528848414194675	-0.0152841309793372	0.476886435934251	1.63115218775952
cela1_red_13_59618412	23	57	A	G	LowerBeam	0.0767320089774857	0.0962257335666496	0.635873427609065	0.425209051093826	0.53552669382709	0.38389375945854	2138	1	0.191066417212348	1394	671	73	0.528848414194675	-0.0152841309793372	0.476886435934251	1.65637865149443
cela1_red_13_59618412	23	57	A	G	UpperBeam	0.0501661498116707	0.096083508300924	0.272598735734542	0.601593821862729	0.64082763695202	0.21766137880189	2138	1	0.191066417212348	1394	671	73	0.528848414194675	-0.0152841309793372	0.476886435934251	1.25239827678687
cela1_red_13_59684911	23	57	A	G	UpperBeam	-0.0825414166442161	0.0814480430241581	1.02702857930566	0.310857592123248	0.365165693915624	0.820049498902686	2138	1	0.224275023386342	1280	757	101	0.455684622599284	-0.0175821902714333	0.413762280351429	1.25239827678687
cela1_red_13_59684911	23	57	A	G	Length	-0.601957631509784	0.565309449570145	1.13385980330824	0.286953530889413	0.362238184800827	0.830118779932768	2138	1	0.224275023386342	1280	757	101	0.455684622599284	-0.0175821902714333	0.413762280351429	1.3659006767683
cela1_red_13_59684911	23	57	A	G	AntlerWt	2.13284633546979	14.5592523649484	0.0214605568251205	0.883531251574607	0.895943838441742	0.0171052290235027	2138	1	0.224275023386342	1280	757	101	0.455684622599284	-0.0175821902714333	0.413762280351429	1.25461967189294
cela1_red_13_59684911	23	57	A	G	TrayLength	0.339733274834821	0.331035095931423	1.05324181261655	0.304761647953295	0.378067056134196	0.776977723155025	2138	1	0.224275023386342	1280	757	101	0.455684622599284	-0.0175821902714333	0.413762280351429	1.35556243278085
cela1_red_13_59684911	23	57	A	G	CoronetTrayJunc	-0.581567317989389	0.374916636794603	2.40619356186882	0.120855914976375	0.20187830248454	1.62873357459779	2138	1	0.224275023386342	1280	757	101	0.455684622599284	-0.0175821902714333	0.413762280351429	1.47734018589444
cela1_red_13_59684911	23	57	A	G	Form	-0.0431098903324674	0.0576096130742483	0.55996891532481	0.45427276732452	0.557595097004988	0.343885292339776	2138	1	0.224275023386342	1280	757	101	0.455684622599284	-0.0175821902714333	0.413762280351429	1.62835959489519
cela1_red_13_59684911	23	57	A	G	CoronetCirc	0.120931432295065	0.126412200676603	0.91516712205207	0.338747136129219	0.426873211145629	0.631315442581362	2138	1	0.224275023386342	1280	757	101	0.455684622599284	-0.0175821902714333	0.413762280351429	1.44961941420295
cela1_red_13_59684911	23	57	A	G	BrowLength	0.0963268176101847	0.336142383965892	0.0821197981990895	0.774445017371101	0.822464625765203	0.0503446574852626	2138	1	0.224275023386342	1280	757	101	0.455684622599284	-0.0175821902714333	0.413762280351429	1.63115218775951
cela1_red_13_59684911	23	57	A	G	LowerBeam	0.000770827628998284	0.0817182574933359	8.89767115295206e-05	0.992473868598944	0.99415217272637	5.37176155037034e-05	2138	1	0.224275023386342	1280	757	101	0.455684622599284	-0.0175821902714333	0.413762280351429	1.65637865149443
cela1_red_13_59684911	23	57	A	G	CoronetBrowJunc	0.0949020648934162	0.0741798700072592	1.63673808505916	0.200773603967067	0.279041480781066	1.171752307902	2138	1	0.224275023386342	1280	757	101	0.455684622599284	-0.0175821902714333	0.413762280351429	1.39682941012483
cela1_red_13_59752511	23	57	G	A	Length	-0.591165055223483	0.489354673825097	1.45938550117549	0.22702791924019	0.301297651214049	1.06844189039307	2138	1	0.390084190832554	787	1034	317	0.467222773443462	-0.0163764693766459	0.448649811494906	1.36590067676829
cela1_red_13_59752511	23	57	G	A	UpperBeam	-0.0710104478437716	0.0700546255178168	1.02747407236534	0.310752674639285	0.365061718343219	0.820405210873815	2138	1	0.390084190832554	787	1034	317	0.467222773443462	-0.0163764693766459	0.448649811494906	1.25239827678688
cela1_red_13_59752511	23	57	G	A	CoronetCirc	-0.0702056307663486	0.107974130876325	0.422770287628531	0.515557951490223	0.589170046056802	0.291642263815144	2138	1	0.390084190832554	787	1034	317	0.467222773443462	-0.0163764693766459	0.448649811494906	1.44961941420295
cela1_red_13_59752511	23	57	G	A	Form	-0.0674866746661995	0.0518867439995594	1.69169950097077	0.193377088985766	0.308077910143329	1.03889798437283	2138	1	0.390084190832554	787	1034	317	0.467222773443462	-0.0163764693766459	0.448649811494906	1.62835959489519
cela1_red_13_59752511	23	57	G	A	BrowLength	-0.140392455591881	0.293818103931674	0.228312892927127	0.632777624384552	0.70831052046974	0.139970319532679	2138	1	0.390084190832554	787	1034	317	0.467222773443462	-0.0163764693766459	0.448649811494906	1.63115218775951
cela1_red_13_59752511	23	57	G	A	LowerBeam	0.00874924592930832	0.0716823378694335	0.0148976211564679	0.90285481734261	0.924444151257542	0.00899409150379161	2138	1	0.390084190832554	787	1034	317	0.467222773443462	-0.0163764693766459	0.448649811494906	1.65637865149443
cela1_red_13_59752511	23	57	G	A	TrayLength	-0.0607555793494645	0.28388221023842	0.0458032165216393	0.830533909115046	0.854156171751997	0.0337890866654346	2138	1	0.390084190832554	787	1034	317	0.467222773443462	-0.0163764693766459	0.448649811494906	1.35556243278084
cela1_red_13_59752511	23	57	G	A	CoronetBrowJunc	0.0941357619764118	0.0641677246139628	2.15216718714023	0.142368806271408	0.214505961571212	1.54075162760777	2138	1	0.390084190832554	787	1034	317	0.467222773443462	-0.0163764693766459	0.448649811494906	1.39682941012483
cela1_red_13_59752511	23	57	G	A	AntlerWt	-13.7148412217232	12.850623328282	1.13902480064655	0.285858486371516	0.34068163573551	0.907864611215621	2138	1	0.390084190832554	787	1034	317	0.467222773443462	-0.0163764693766459	0.448649811494906	1.25461967189294
cela1_red_13_59752511	23	57	G	A	CoronetTrayJunc	-0.401137961332398	0.321984582426767	1.55209168476085	0.212826917035523	0.305369240240166	1.05059870406297	2138	1	0.390084190832554	787	1034	317	0.467222773443462	-0.0163764693766459	0.448649811494906	1.47734018589444
cela1_red_13_59814522	23	57	A	G	CoronetCirc	0.152824780438825	0.113283692175393	1.81992198160396	0.177322563774953	0.262514459522398	1.2554481291937	2138	1	0.395696913002806	771	1042	325	0.390436532330188	-0.019090017492626	0.377105178794214	1.44961941420295
cela1_red_13_59814522	23	57	A	G	CoronetBrowJunc	-0.0881011570466991	0.0663370573717904	1.76380601171029	0.184150495243	0.261136645557515	1.26272113038676	2138	1	0.395696913002806	771	1042	325	0.390436532330188	-0.019090017492626	0.377105178794214	1.39682941012482
cela1_red_13_59814522	23	57	A	G	BrowLength	-0.292209480126586	0.306296443881618	0.910132648790491	0.340079225543163	0.455079649936696	0.557969180080378	2138	1	0.395696913002806	771	1042	325	0.390436532330188	-0.019090017492626	0.377105178794214	1.63115218775951
cela1_red_13_59814522	23	57	A	G	TrayLength	0.300079231477863	0.288982207873855	1.0782753276848	0.299083697548383	0.372458745603768	0.795444976645441	2138	1	0.395696913002806	771	1042	325	0.390436532330188	-0.019090017492626	0.377105178794214	1.35556243278085
cela1_red_13_59814522	23	57	A	G	AntlerWt	0.381259603476966	13.7654553036545	0.000767114907372244	0.977903944608848	0.980272594521442	0.000611432232857343	2138	1	0.395696913002806	771	1042	325	0.390436532330188	-0.019090017492626	0.377105178794214	1.25461967189293
cela1_red_13_59814522	23	57	A	G	LowerBeam	0.166065061385146	0.0750911751646657	4.89078688200553	0.0270003774888604	0.0857342875588834	2.95269857383934	2138	1	0.395696913002806	771	1042	325	0.390436532330188	-0.019090017492626	0.377105178794214	1.65637865149443
cela1_red_13_59814522	23	57	A	G	CoronetTrayJunc	-0.228052749726144	0.33864063734257	0.453515861059417	0.500670039557431	0.579538493881811	0.306981334014712	2138	1	0.395696913002806	771	1042	325	0.390436532330188	-0.019090017492626	0.377105178794214	1.47734018589444
cela1_red_13_59814522	23	57	A	G	UpperBeam	0.104743181217716	0.074754046678668	1.96327937946469	0.161163028573118	0.210553589282658	1.56761584222364	2138	1	0.395696913002806	771	1042	325	0.390436532330188	-0.019090017492626	0.377105178794214	1.25239827678687
cela1_red_13_59814522	23	57	A	G	Length	0.423998728658037	0.512685297208783	0.683954770302967	0.408228230602837	0.479177188459387	0.500735362340692	2138	1	0.395696913002806	771	1042	325	0.390436532330188	-0.019090017492626	0.377105178794214	1.36590067676829
cela1_red_13_59814522	23	57	A	G	Form	0.0799282866808361	0.0524183974950694	2.32505658980394	0.127305590627599	0.232115304727738	1.42785205251522	2138	1	0.395696913002806	771	1042	325	0.390436532330188	-0.019090017492626	0.377105178794214	1.62835959489518
cela1_red_13_5998102	23	0	A	G	LowerBeam	-0.0761078676715647	0.0846432252794199	0.80849009145508	0.368567032457208	0.484772924901181	0.488107046493045	2138	1	0.234798877455566	1242	788	108	0.252907338028424	-0.0256918536124451	0.231563951835959	1.65637865149443
cela1_red_13_5998102	23	0	A	G	CoronetBrowJunc	-0.0275971125967079	0.0781756092569837	0.124619137709125	0.724077675715751	0.765176586311178	0.0892157172564033	2138	1	0.234798877455566	1242	788	108	0.252907338028424	-0.0256918536124451	0.231563951835959	1.39682941012483
cela1_red_13_5998102	23	0	A	G	TrayLength	-0.101997994295632	0.343645392995482	0.0880972215389287	0.76661022582048	0.798776984710814	0.0649894238793585	2138	1	0.234798877455566	1242	788	108	0.252907338028424	-0.0256918536124451	0.231563951835959	1.35556243278084
cela1_red_13_5998102	23	0	A	G	Length	-0.636225418163252	0.59144595733265	1.15715595958928	0.282056151204308	0.357352943493561	0.847174307232281	2138	1	0.234798877455566	1242	788	108	0.252907338028424	-0.0256918536124451	0.231563951835959	1.36590067676829
cela1_red_13_5998102	23	0	A	G	AntlerWt	-24.868486451125	15.3396643768155	2.62825193472852	0.104977232749924	0.147795298003733	2.09485949695264	2138	1	0.234798877455566	1242	788	108	0.252907338028424	-0.0256918536124451	0.231563951835959	1.25461967189293
cela1_red_13_5998102	23	0	A	G	UpperBeam	-0.0519970337297818	0.0852532497968355	0.371993415234041	0.541919686104262	0.58575360977418	0.297024853937375	2138	1	0.234798877455566	1242	788	108	0.252907338028424	-0.0256918536124451	0.231563951835959	1.25239827678687
cela1_red_13_5998102	23	0	A	G	BrowLength	-0.197485126852391	0.353617530335559	0.311889829629382	0.576522819177533	0.661912860647044	0.191208295565468	2138	1	0.234798877455566	1242	788	108	0.252907338028424	-0.0256918536124451	0.231563951835959	1.63115218775952
cela1_red_13_5998102	23	0	A	G	CoronetTrayJunc	0.286320323590127	0.391331705741511	0.535321000016764	0.464378351032928	0.547201454691255	0.362354591804906	2138	1	0.234798877455566	1242	788	108	0.252907338028424	-0.0256918536124451	0.231563951835959	1.47734018589444
cela1_red_13_5998102	23	0	A	G	CoronetCirc	0.0881875050705412	0.13162609528101	0.448879855673658	0.502867373547792	0.577892834194219	0.309653589953103	2138	1	0.234798877455566	1242	788	108	0.252907338028424	-0.0256918536124451	0.231563951835959	1.44961941420295
cela1_red_13_5998102	23	0	A	G	Form	-0.0606115662353455	0.0611069476827687	0.983852131765155	0.321249623750794	0.436980645365393	0.604198320106613	2138	1	0.234798877455566	1242	788	108	0.252907338028424	-0.0256918536124451	0.231563951835959	1.62835959489518
cela1_red_13_59993572	23	57	A	G	CoronetTrayJunc	-0.368882853488937	0.334373799564057	1.21706131122663	0.269938142779538	0.364065862759173	0.823819268471177	2132	0.997193638914874	0.443949343339587	644	1083	405	0.188423277225709	-0.0288770611075054	0.182273746188156	1.47734018589444
cela1_red_13_59993572	23	57	A	G	CoronetBrowJunc	0.0355760373923216	0.0655497580277107	0.29455944989432	0.587313433610861	0.646080744792566	0.210877182109157	2132	0.997193638914874	0.443949343339587	644	1083	405	0.188423277225709	-0.0288770611075054	0.182273746188156	1.39682941012483
cela1_red_13_59993572	23	57	A	G	Length	-0.24244005466316	0.501770248215245	0.233452717040912	0.628975425367147	0.679300023155497	0.170914855678422	2132	0.997193638914874	0.443949343339587	644	1083	405	0.188423277225709	-0.0288770611075054	0.182273746188156	1.36590067676829
cela1_red_13_59993572	23	57	A	G	AntlerWt	-1.62655903640396	13.7931989162959	0.0139062381558173	0.90612731098786	0.916153072963409	0.0110840268707376	2132	0.997193638914874	0.443949343339587	644	1083	405	0.188423277225709	-0.0288770611075054	0.182273746188156	1.25461967189294
cela1_red_13_59993572	23	57	A	G	TrayLength	0.0606577925332852	0.28626516197542	0.0448989522111731	0.832189943379234	0.85558701676575	0.0331220098207251	2132	0.997193638914874	0.443949343339587	644	1083	405	0.188423277225709	-0.0288770611075054	0.182273746188156	1.35556243278084
cela1_red_13_59993572	23	57	A	G	BrowLength	0.193807922542503	0.299834745983512	0.417810292529866	0.518031692842598	0.612781551798352	0.256144273762556	2132	0.997193638914874	0.443949343339587	644	1083	405	0.188423277225709	-0.0288770611075054	0.182273746188156	1.63115218775952
cela1_red_13_59993572	23	57	A	G	CoronetCirc	0.110181203096496	0.110449254338718	0.995152054675566	0.318486419084953	0.407360168672007	0.686491947421065	2132	0.997193638914874	0.443949343339587	644	1083	405	0.188423277225709	-0.0288770611075054	0.182273746188156	1.44961941420295
cela1_red_13_59993572	23	57	A	G	Form	-0.0455443195902533	0.0513034245946365	0.788089832680055	0.37467834378823	0.486626057023423	0.483977762129859	2132	0.997193638914874	0.443949343339587	644	1083	405	0.188423277225709	-0.0288770611075054	0.182273746188156	1.62835959489518
cela1_red_13_59993572	23	57	A	G	UpperBeam	-0.0516987568578338	0.0710933198279277	0.528813593877249	0.46710607670882	0.515821063556804	0.422240754940962	2132	0.997193638914874	0.443949343339587	644	1083	405	0.188423277225709	-0.0288770611075054	0.182273746188156	1.25239827678687
cela1_red_13_59993572	23	57	A	G	LowerBeam	0.0217309304516917	0.0726073148937333	0.0895768716249844	0.764715766378315	0.816110112880896	0.0540799481713711	2132	0.997193638914874	0.443949343339587	644	1083	405	0.188423277225709	-0.0288770611075054	0.182273746188156	1.65637865149443
cela1_red_13_60061739	23	57	G	A	BrowLength	-0.637408243177911	0.354648235083215	3.23027685292515	0.0722884669289126	0.159351950341633	1.98036509233521	2136	0.999064546304958	0.238529962546816	1233	787	116	0.551403717420027	-0.0142563352858854	0.508414918978162	1.63115218775951
cela1_red_13_60061739	23	57	G	A	CoronetCirc	-0.157456846242568	0.130630883654107	1.4528854275789	0.228065525004293	0.316765957782374	1.00225301437325	2136	0.999064546304958	0.238529962546816	1233	787	116	0.551403717420027	-0.0142563352858854	0.508414918978162	1.44961941420296
cela1_red_13_60061739	23	57	G	A	CoronetBrowJunc	-0.141069685639649	0.0774810947592726	3.31494174173304	0.0686527540527322	0.123434581191542	2.37319011019163	2136	0.999064546304958	0.238529962546816	1233	787	116	0.551403717420027	-0.0142563352858854	0.508414918978162	1.39682941012482
cela1_red_13_60061739	23	57	G	A	AntlerWt	2.66665893288113	16.3069410665364	0.0267417572510275	0.870101885416873	0.883925085504722	0.0213146325138361	2136	0.999064546304958	0.238529962546816	1233	787	116	0.551403717420027	-0.0142563352858854	0.508414918978162	1.25461967189293
cela1_red_13_60061739	23	57	G	A	UpperBeam	0.0192159911380579	0.0850842209677915	0.0510067351414296	0.82132064836678	0.840065318070772	0.0407272479424768	2136	0.999064546304958	0.238529962546816	1233	787	116	0.551403717420027	-0.0142563352858854	0.508414918978162	1.25239827678687
cela1_red_13_60061739	23	57	G	A	LowerBeam	-0.0570799918638655	0.0865456575810247	0.434987964609751	0.509551524944681	0.608330069179017	0.262613843892091	2136	0.999064546304958	0.238529962546816	1233	787	116	0.551403717420027	-0.0142563352858854	0.508414918978162	1.65637865149443
cela1_red_13_60061739	23	57	G	A	Form	-0.0165400753988097	0.0596688566824491	0.076838616589028	0.781628233987794	0.828031130144714	0.0471877445435963	2136	0.999064546304958	0.238529962546816	1233	787	116	0.551403717420027	-0.0142563352858854	0.508414918978162	1.62835959489519
cela1_red_13_60061739	23	57	G	A	Length	0.530813072324628	0.591126197292383	0.806348543915938	0.369202011669768	0.44228689804324	0.590342004825527	2136	0.999064546304958	0.238529962546816	1233	787	116	0.551403717420027	-0.0142563352858854	0.508414918978162	1.36590067676829
cela1_red_13_60061739	23	57	G	A	TrayLength	-0.268890101011871	0.351522769836643	0.585116985219107	0.444313586646554	0.511184592553596	0.431641487746735	2136	0.999064546304958	0.238529962546816	1233	787	116	0.551403717420027	-0.0142563352858854	0.508414918978162	1.35556243278084
cela1_red_13_60061739	23	57	G	A	CoronetTrayJunc	0.761245689491898	0.398252630762408	3.6536958028933	0.055944939265084	0.115805036043258	2.47315807000891	2136	0.999064546304958	0.238529962546816	1233	787	116	0.551403717420027	-0.0142563352858854	0.508414918978162	1.47734018589444
cela1_red_13_60188888	23	58	A	G	Length	1.0880372054372	0.856605103512878	1.61334102553042	0.204022792108452	0.277120894845183	1.18115544780867	2137	0.999532273152479	0.0854000935891437	1784	341	12	0.404919185937646	-0.0214811621933228	0.303961949436758	1.36590067676829
cela1_red_13_60188888	23	58	A	G	BrowLength	0.173430636896308	0.498521444306424	0.121027468340979	0.727922778063001	0.785320437903004	0.074197533037808	2137	0.999532273152479	0.0854000935891437	1784	341	12	0.404919185937646	-0.0214811621933228	0.303961949436758	1.63115218775951
cela1_red_13_60188888	23	58	A	G	Form	-0.00790645550753355	0.0865370869401732	0.00834755173641256	0.927202621307487	0.942921371246153	0.00512635646486296	2137	0.999532273152479	0.0854000935891437	1784	341	12	0.404919185937646	-0.0214811621933228	0.303961949436758	1.62835959489518
cela1_red_13_60188888	23	58	A	G	CoronetBrowJunc	0.0631185087485018	0.108545127948252	0.338137073302784	0.560906517321325	0.622711649867058	0.242074709232079	2137	0.999532273152479	0.0854000935891437	1784	341	12	0.404919185937646	-0.0214811621933228	0.303961949436758	1.39682941012483
cela1_red_13_60188888	23	58	A	G	UpperBeam	0.0354502626703969	0.119439750781168	0.0880929468034086	0.766615723936169	0.790843249831829	0.0703394027572587	2137	0.999532273152479	0.0854000935891437	1784	341	12	0.404919185937646	-0.0214811621933228	0.303961949436758	1.25239827678687
cela1_red_13_60188888	23	58	A	G	TrayLength	-0.00883769196736998	0.483948054049369	0.000333488010615391	0.985430117953666	0.987485814022756	0.000246014497415116	2137	0.999532273152479	0.0854000935891437	1784	341	12	0.404919185937646	-0.0214811621933228	0.303961949436758	1.35556243278084
cela1_red_13_60188888	23	58	A	G	AntlerWt	2.29357495530588	21.0677395279341	0.011851955024925	0.913308231350317	0.922572422510173	0.00944665167495984	2137	0.999532273152479	0.0854000935891437	1784	341	12	0.404919185937646	-0.0214811621933228	0.303961949436758	1.25461967189294
cela1_red_13_60188888	23	58	A	G	CoronetCirc	-0.0933925674443365	0.184585991662001	0.255992446712507	0.612886863523531	0.674317777394164	0.176592865826966	2137	0.999532273152479	0.0854000935891437	1784	341	12	0.404919185937646	-0.0214811621933228	0.303961949436758	1.44961941420295
cela1_red_13_60188888	23	58	A	G	CoronetTrayJunc	0.807940737294191	0.559733401808648	2.08351467949346	0.148896987577732	0.235004147224998	1.41031476662365	2137	0.999532273152479	0.0854000935891437	1784	341	12	0.404919185937646	-0.0214811621933228	0.303961949436758	1.47734018589444
cela1_red_13_60188888	23	58	A	G	LowerBeam	-0.187744008928531	0.121747679764232	2.37799418229177	0.123055457774711	0.23084317456481	1.43565855557621	2137	0.999532273152479	0.0854000935891437	1784	341	12	0.404919185937646	-0.0214811621933228	0.303961949436758	1.65637865149443
cela1_red_13_60321412	23	58	A	G	Form	0.0193887437587796	0.0526170949802944	0.135783065280031	0.712509736087224	0.772759643948608	0.0833864127467316	2138	1	0.376520112254443	826	1014	298	0.678428899841736	-0.0101587508678412	0.638398926671692	1.62835959489519
cela1_red_13_60321412	23	58	A	G	TrayLength	-0.202614467189987	0.295184760203183	0.471143321981012	0.492461656702573	0.555495919080353	0.347562982410551	2138	1	0.376520112254443	826	1014	298	0.678428899841736	-0.0101587508678412	0.638398926671692	1.35556243278084
cela1_red_13_60321412	23	58	A	G	CoronetCirc	0.0150365243426247	0.113011037333997	0.0177032580843561	0.894150997718796	0.912005318518846	0.012212348917864	2138	1	0.376520112254443	826	1014	298	0.678428899841736	-0.0101587508678412	0.638398926671692	1.44961941420295
cela1_red_13_60321412	23	58	A	G	CoronetTrayJunc	-0.241776017036198	0.335798432086067	0.518404914106329	0.471522894435747	0.553601715610384	0.350904225753845	2138	1	0.376520112254443	826	1014	298	0.678428899841736	-0.0101587508678412	0.638398926671692	1.47734018589444
cela1_red_13_60321412	23	58	A	G	AntlerWt	18.7012262639134	13.2676338940039	1.9867956991685	0.158676320804165	0.208245194689337	1.58358404836015	2138	1	0.376520112254443	826	1014	298	0.678428899841736	-0.0101587508678412	0.638398926671692	1.25461967189294
cela1_red_13_60321412	23	58	A	G	UpperBeam	-0.0342157386486038	0.0713562207060693	0.229926040091163	0.631578674066078	0.668307225716849	0.183588595060236	2138	1	0.376520112254443	826	1014	298	0.678428899841736	-0.0101587508678412	0.638398926671692	1.25239827678688
cela1_red_13_60321412	23	58	A	G	Length	-0.575771980117752	0.503562162924842	1.30735903251489	0.252873374130384	0.327908347274514	0.957140628708151	2138	1	0.376520112254443	826	1014	298	0.678428899841736	-0.0101587508678412	0.638398926671692	1.36590067676829
cela1_red_13_60321412	23	58	A	G	BrowLength	-0.159287426525731	0.304446808550145	0.273741183130427	0.600833124356864	0.682055883136412	0.16782074976488	2138	1	0.376520112254443	826	1014	298	0.678428899841736	-0.0101587508678412	0.638398926671692	1.63115218775952
cela1_red_13_60321412	23	58	A	G	LowerBeam	-0.0296206692168655	0.0738583292670416	0.160838781343086	0.68838544256084	0.755334649321683	0.0971026650204485	2138	1	0.376520112254443	826	1014	298	0.678428899841736	-0.0101587508678412	0.638398926671692	1.65637865149443
cela1_red_13_60321412	23	58	A	G	CoronetBrowJunc	0.0782988642074317	0.0658501177697989	1.41383201789581	0.234421296683009	0.314382988292114	1.01217228649951	2138	1	0.376520112254443	826	1014	298	0.678428899841736	-0.0101587508678412	0.638398926671692	1.39682941012483
cela1_red_13_60344722	23	58	G	A	Form	0.0461247806501621	0.0621712727756229	0.550413542651131	0.458148770062984	0.560975976618719	0.338017194959054	2138	1	0.217025257249766	1307	734	97	0.702507291155591	-0.0101836402587237	0.636630664844478	1.62835959489518
cela1_red_13_60344722	23	58	G	A	TrayLength	0.210575129996078	0.33935368783237	0.385042801639146	0.534916694000304	0.594061162189583	0.284046527351202	2138	1	0.217025257249766	1307	734	97	0.702507291155591	-0.0101836402587237	0.636630664844478	1.35556243278084
cela1_red_13_60344722	23	58	G	A	CoronetCirc	0.176538092802446	0.131352008719749	1.80635632260425	0.178945942088736	0.264300573332531	1.24609004605353	2138	1	0.217025257249766	1307	734	97	0.702507291155591	-0.0101836402587237	0.636630664844478	1.44961941420295
cela1_red_13_60344722	23	58	G	A	UpperBeam	0.0526384378900526	0.0849712181942526	0.383762289104647	0.535596568914333	0.579884181006326	0.306421923614603	2138	1	0.217025257249766	1307	734	97	0.702507291155591	-0.0101836402587237	0.636630664844478	1.25239827678687
cela1_red_13_60344722	23	58	G	A	AntlerWt	15.9072672501856	15.8990690670781	1.00103154426528	0.317061033021847	0.371729022406796	0.797876493324032	2138	1	0.217025257249766	1307	734	97	0.702507291155591	-0.0101836402587237	0.636630664844478	1.25461967189293
cela1_red_13_60344722	23	58	G	A	CoronetTrayJunc	0.318346517442867	0.387173212433366	0.676066789708041	0.410944410129802	0.498736350888493	0.457624314401712	2138	1	0.217025257249766	1307	734	97	0.702507291155591	-0.0101836402587237	0.636630664844478	1.47734018589444
cela1_red_13_60344722	23	58	G	A	BrowLength	1.02203593989586	0.357126383228985	8.19008605561914	0.00421199255780647	0.025041074244724	5.02104347900775	2138	1	0.217025257249766	1307	734	97	0.702507291155591	-0.0101836402587237	0.636630664844478	1.63115218775952
cela1_red_13_60344722	23	58	G	A	LowerBeam	0.0495353537299185	0.0849836092744856	0.339750569797752	0.559973233140946	0.650622279893458	0.205116486795588	2138	1	0.217025257249766	1307	734	97	0.702507291155591	-0.0101836402587237	0.636630664844478	1.65637865149443
cela1_red_13_60344722	23	58	G	A	Length	0.315039516465821	0.588157153446224	0.286908422416348	0.592208531462435	0.646727652060945	0.210050721327095	2138	1	0.217025257249766	1307	734	97	0.702507291155591	-0.0101836402587237	0.636630664844478	1.3659006767683
cela1_red_13_60344722	23	58	G	A	CoronetBrowJunc	0.0709610431833713	0.0767411512985253	0.855033955508965	0.35513214574887	0.433988896595406	0.612124823053773	2138	1	0.217025257249766	1307	734	97	0.702507291155591	-0.0101836402587237	0.636630664844478	1.39682941012483
cela1_red_13_60379585	23	58	G	A	CoronetTrayJunc	0.403997915068313	0.342140773039741	1.39427545822037	0.237684401999397	0.331309116696347	0.943774136473667	2137	0.999532273152479	0.50561534861956	519	1075	543	0.795213780378338	-0.00621020618269968	0.774047539473362	1.47734018589444
cela1_red_13_60379585	23	58	G	A	BrowLength	0.0234649771383738	0.305331787277462	0.00590603792016698	0.938742276670598	0.952017936821873	0.00362077675184881	2137	0.999532273152479	0.50561534861956	519	1075	543	0.795213780378338	-0.00621020618269968	0.774047539473362	1.63115218775952
cela1_red_13_60379585	23	58	G	A	AntlerWt	3.17506664780244	14.0379511953238	0.0511561951680122	0.821063483658001	0.839974274309357	0.0407742651530636	2137	0.999532273152479	0.50561534861956	519	1075	543	0.795213780378338	-0.00621020618269968	0.774047539473362	1.25461967189294
cela1_red_13_60379585	23	58	G	A	Length	-0.279644054366798	0.52198968746497	0.287003593147155	0.592147127824012	0.646673054058801	0.210120397499328	2137	0.999532273152479	0.50561534861956	519	1075	543	0.795213780378338	-0.00621020618269968	0.774047539473362	1.36590067676829
cela1_red_13_60379585	23	58	G	A	CoronetCirc	0.0926866089875528	0.113400895660199	0.668037769778556	0.413736567362546	0.497233218215527	0.460836660459508	2137	0.999532273152479	0.50561534861956	519	1075	543	0.795213780378338	-0.00621020618269968	0.774047539473362	1.44961941420295
cela1_red_13_60379585	23	58	G	A	CoronetBrowJunc	-0.0254926064632974	0.0670491491363804	0.144557936911037	0.703791203141616	0.747680974245502	0.103490043854474	2137	0.999532273152479	0.50561534861956	519	1075	543	0.795213780378338	-0.00621020618269968	0.774047539473362	1.39682941012482
cela1_red_13_60379585	23	58	G	A	LowerBeam	-0.0939897337368985	0.0745972871176901	1.58750379100034	0.20768313526601	0.327585680559538	0.958418408476858	2137	0.999532273152479	0.50561534861956	519	1075	543	0.795213780378338	-0.00621020618269968	0.774047539473362	1.65637865149443
cela1_red_13_60379585	23	58	G	A	Form	0.0456670447200229	0.0525441840639356	0.755364396043035	0.384783127768542	0.495815940675112	0.46388058166701	2137	0.999532273152479	0.50561534861956	519	1075	543	0.795213780378338	-0.00621020618269968	0.774047539473362	1.62835959489518
cela1_red_13_60379585	23	58	G	A	UpperBeam	0.0150848626036132	0.0736792547645702	0.0419172003824002	0.837777684875433	0.854839732936421	0.0334695449198015	2137	0.999532273152479	0.50561534861956	519	1075	543	0.795213780378338	-0.00621020618269968	0.774047539473362	1.25239827678687
cela1_red_13_60379585	23	58	G	A	TrayLength	-0.00783067291679933	0.293457549106654	0.000712045253874475	0.97871163428591	0.981714953136546	0.000525276620726175	2137	0.999532273152479	0.50561534861956	519	1075	543	0.795213780378338	-0.00621020618269968	0.774047539473362	1.35556243278084
cela1_red_13_60412996	23	58	A	G	CoronetTrayJunc	-0.14804116666387	0.31220828318413	0.22484133521905	0.635375567042648	0.69644807568052	0.152193338654037	2136	0.999064546304958	0.411282771535581	732	1051	353	0.474809160572845	-0.0160713578517512	0.457453124661338	1.47734018589444
cela1_red_13_60412996	23	58	A	G	BrowLength	0.325174549938023	0.287473619083824	1.27949060917079	0.257993769375961	0.375796065087167	0.784409093628626	2136	0.999064546304958	0.411282771535581	732	1051	353	0.474809160572845	-0.0160713578517512	0.457453124661338	1.63115218775951
cela1_red_13_60412996	23	58	A	G	Form	0.0460884427688491	0.049747531695734	0.858303718723839	0.354213819560191	0.467829836687962	0.527097160488735	2136	0.999064546304958	0.411282771535581	732	1051	353	0.474809160572845	-0.0160713578517512	0.457453124661338	1.62835959489519
cela1_red_13_60412996	23	58	A	G	UpperBeam	0.00319588904011029	0.067396467130829	0.00224858402678585	0.962179097447919	0.966201809462877	0.00179542248537324	2136	0.999064546304958	0.411282771535581	732	1051	353	0.474809160572845	-0.0160713578517512	0.457453124661338	1.25239827678687
cela1_red_13_60412996	23	58	A	G	CoronetBrowJunc	0.0348299077284537	0.062217037582264	0.313390617794726	0.575606981593866	0.635738804080659	0.224358547667407	2136	0.999064546304958	0.411282771535581	732	1051	353	0.474809160572845	-0.0160713578517512	0.457453124661338	1.39682941012482
cela1_red_13_60412996	23	58	A	G	CoronetCirc	0.0853051837180698	0.105893413342929	0.64895256048598	0.420487415575096	0.503443043369813	0.447670991522141	2136	0.999064546304958	0.411282771535581	732	1051	353	0.474809160572845	-0.0160713578517512	0.457453124661338	1.44961941420295
cela1_red_13_60412996	23	58	A	G	LowerBeam	-0.0215251230781627	0.0683986068373637	0.0990368400189782	0.752988539398033	0.80682628821993	0.0597911835736499	2136	0.999064546304958	0.411282771535581	732	1051	353	0.474809160572845	-0.0160713578517512	0.457453124661338	1.65637865149443
cela1_red_13_60412996	23	58	A	G	TrayLength	0.209340270244183	0.274520082941874	0.581510174824015	0.445720988698479	0.512489508088143	0.428980739478805	2136	0.999064546304958	0.411282771535581	732	1051	353	0.474809160572845	-0.0160713578517512	0.457453124661338	1.35556243278085
cela1_red_13_60412996	23	58	A	G	AntlerWt	-3.73712433899444	12.551149236967	0.08865599498845	0.76589278348193	0.790372958353957	0.070663641719158	2136	0.999064546304958	0.411282771535581	732	1051	353	0.474809160572845	-0.0160713578517512	0.457453124661338	1.25461967189294
cela1_red_13_60412996	23	58	A	G	Length	-0.47957946157808	0.474638300845428	1.0209291175265	0.312298721210796	0.387287880841715	0.747440231116958	2136	0.999064546304958	0.411282771535581	732	1051	353	0.474809160572845	-0.0160713578517512	0.457453124661338	1.36590067676829
cela1_red_13_60447166	23	58	A	G	BrowLength	0.581714822820927	0.294652900387998	3.89761393945548	0.0483547371278575	0.122153852595427	2.38948515577145	2134	0.998129092609916	0.416588566073102	723	1044	367	0.789362509602922	-0.00645371135836936	0.765574382583799	1.63115218775951
cela1_red_13_60447166	23	58	A	G	CoronetCirc	0.215274865145326	0.107304695178877	4.02484538296342	0.0448347293400331	0.0956579480478304	2.77648418855953	2134	0.998129092609916	0.416588566073102	723	1044	367	0.789362509602922	-0.00645371135836936	0.765574382583799	1.44961941420295
cela1_red_13_60447166	23	58	A	G	Form	-0.0234371467392325	0.051178589365414	0.209716622976487	0.646989602692445	0.719689799721596	0.128790117142391	2134	0.998129092609916	0.416588566073102	723	1044	367	0.789362509602922	-0.00645371135836936	0.765574382583799	1.62835959489518
cela1_red_13_60447166	23	58	A	G	CoronetBrowJunc	0.111536633113097	0.0635474022557724	3.08062941251808	0.0792298594370476	0.137524268968101	2.2054442655548	2134	0.998129092609916	0.416588566073102	723	1044	367	0.789362509602922	-0.00645371135836936	0.765574382583799	1.39682941012482
cela1_red_13_60447166	23	58	A	G	UpperBeam	-0.0013862426064563	0.0706028117694048	0.000385508973153035	0.984335035907211	0.9860020706785	0.000307816595006893	2134	0.998129092609916	0.416588566073102	723	1044	367	0.789362509602922	-0.00645371135836936	0.765574382583799	1.25239827678687
cela1_red_13_60447166	23	58	A	G	LowerBeam	0.0332965984988511	0.0706977533068143	0.221813775122116	0.637661374405524	0.714406980099114	0.13391489616338	2134	0.998129092609916	0.416588566073102	723	1044	367	0.789362509602922	-0.00645371135836936	0.765574382583799	1.65637865149443
cela1_red_13_60447166	23	58	A	G	TrayLength	0.273751211195062	0.281266275623591	0.947276522218139	0.330413505320619	0.403184848795041	0.698807003875776	2134	0.998129092609916	0.416588566073102	723	1044	367	0.789362509602922	-0.00645371135836936	0.765574382583799	1.35556243278084
cela1_red_13_60447166	23	58	A	G	AntlerWt	-0.181935013527731	12.9750797697594	0.000196613123069512	0.988812524913167	0.990011991048131	0.000156711334497782	2134	0.998129092609916	0.416588566073102	723	1044	367	0.789362509602922	-0.00645371135836936	0.765574382583799	1.25461967189294
cela1_red_13_60447166	23	58	A	G	CoronetTrayJunc	0.129757674445095	0.321408285237509	0.162986626648531	0.686421556119089	0.739775145951618	0.110324370923311	2134	0.998129092609916	0.416588566073102	723	1044	367	0.789362509602922	-0.00645371135836936	0.765574382583799	1.47734018589444
cela1_red_13_60447166	23	58	A	G	Length	-0.286197062482864	0.481673875669285	0.353040198877954	0.552397172068037	0.611175333594499	0.25846696240992	2134	0.998129092609916	0.416588566073102	723	1044	367	0.789362509602922	-0.00645371135836936	0.765574382583799	1.36590067676829
cela1_red_13_60527672	23	58	A	G	BrowLength	0.604339506203062	0.31796398888537	3.61248537512907	0.0573473561628526	0.136703119728822	2.214683217322	2130	0.996258185219832	0.252112676056338	1193	800	137	0.863142170147992	0.00402248664723809	0.852849035518528	1.63115218775952
cela1_red_13_60527672	23	58	A	G	CoronetCirc	0.156293291102934	0.116141856723912	1.81093617093622	0.178395968175066	0.263695887887366	1.24924939138728	2130	0.996258185219832	0.252112676056338	1193	800	137	0.863142170147992	0.00402248664723809	0.852849035518528	1.44961941420295
cela1_red_13_60527672	23	58	A	G	CoronetBrowJunc	0.14653231522989	0.0683794979607394	4.5921388101368	0.0321189102794031	0.0698073475328738	3.28754447526017	2130	0.996258185219832	0.252112676056338	1193	800	137	0.863142170147992	0.00402248664723809	0.852849035518528	1.39682941012483
cela1_red_13_60527672	23	58	A	G	UpperBeam	0.0130305710490582	0.0759386041537321	0.029444330043086	0.863757116071862	0.878137355538154	0.0235103565605566	2130	0.996258185219832	0.252112676056338	1193	800	137	0.863142170147992	0.00402248664723809	0.852849035518528	1.25239827678687
cela1_red_13_60527672	23	58	A	G	LowerBeam	0.0714601622350566	0.0757341486319898	0.890316660478097	0.345391510356485	0.463467359926426	0.537507930131089	2130	0.996258185219832	0.252112676056338	1193	800	137	0.863142170147992	0.00402248664723809	0.852849035518528	1.65637865149443
cela1_red_13_60527672	23	58	A	G	Form	0.0149180929663658	0.0561903510963048	0.0704860424437273	0.790630413309605	0.835186678572686	0.043286533677633	2130	0.996258185219832	0.252112676056338	1193	800	137	0.863142170147992	0.00402248664723809	0.852849035518528	1.62835959489519
cela1_red_13_60527672	23	58	A	G	Length	-0.215882348771538	0.525167266661132	0.168981426127681	0.681018637417411	0.725040447844965	0.123714285380903	2130	0.996258185219832	0.252112676056338	1193	800	137	0.863142170147992	0.00402248664723809	0.852849035518528	1.36590067676829
cela1_red_13_60527672	23	58	A	G	AntlerWt	10.9800535036485	14.3818302324494	0.582881936698955	0.445184905728822	0.495487278906921	0.464588552018731	2130	0.996258185219832	0.252112676056338	1193	800	137	0.863142170147992	0.00402248664723809	0.852849035518528	1.25461967189294
cela1_red_13_60527672	23	58	A	G	TrayLength	0.462890562024325	0.303974199056113	2.31890633105282	0.127809860039674	0.190899770852079	1.7106599260764	2130	0.996258185219832	0.252112676056338	1193	800	137	0.863142170147992	0.00402248664723809	0.852849035518528	1.35556243278084
cela1_red_13_60527672	23	58	A	G	CoronetTrayJunc	-0.36468480322642	0.345093326330826	1.1167660713161	0.290615869568482	0.384605162806759	0.755930206176559	2130	0.996258185219832	0.252112676056338	1193	800	137	0.863142170147992	0.00402248664723809	0.852849035518528	1.47734018589444
cela1_red_13_60616168	23	58	A	G	CoronetBrowJunc	-0.062286646948866	0.0662885013297159	0.882904039204555	0.34740751833176	0.426594401146407	0.632077212009486	2130	0.996258185219832	0.345774647887324	902	983	245	0.363292623025649	-0.020054559392349	0.353967997689598	1.39682941012483
cela1_red_13_60616168	23	58	A	G	CoronetCirc	-0.139445869248896	0.111324037272335	1.56903781886168	0.210346800760824	0.29816593460179	1.08237914275202	2130	0.996258185219832	0.345774647887324	902	983	245	0.363292623025649	-0.020054559392349	0.353967997689598	1.44961941420296
cela1_red_13_60616168	23	58	A	G	AntlerWt	4.54555414125097	14.0322893269688	0.104934091903017	0.745987002600924	0.772426309296487	0.0836381688043319	2130	0.996258185219832	0.345774647887324	902	983	245	0.363292623025649	-0.020054559392349	0.353967997689598	1.25461967189294
cela1_red_13_60616168	23	58	A	G	UpperBeam	0.0111151745885003	0.073669111263922	0.0227646887126411	0.880070601549606	0.892752890486287	0.0181768764254816	2130	0.996258185219832	0.345774647887324	902	983	245	0.363292623025649	-0.020054559392349	0.353967997689598	1.25239827678687
cela1_red_13_60616168	23	58	A	G	TrayLength	-0.465893549645683	0.294729146367139	2.49877540592867	0.113934860589878	0.17455886594066	1.84334955403168	2130	0.996258185219832	0.345774647887324	902	983	245	0.363292623025649	-0.020054559392349	0.353967997689598	1.35556243278085
cela1_red_13_60616168	23	58	A	G	LowerBeam	-0.090594745863912	0.0746760034815858	1.47178335681022	0.225064530843739	0.345869218591537	0.888554893823547	2130	0.996258185219832	0.345774647887324	902	983	245	0.363292623025649	-0.020054559392349	0.353967997689598	1.65637865149443
cela1_red_13_60616168	23	58	A	G	Length	0.199124400416223	0.511694257890208	0.151435562588027	0.697167240906583	0.739157350428029	0.110868648916934	2130	0.996258185219832	0.345774647887324	902	983	245	0.363292623025649	-0.020054559392349	0.353967997689598	1.3659006767683
cela1_red_13_60616168	23	58	A	G	BrowLength	-0.357636953381187	0.308691621206014	1.34225518390274	0.246636653252147	0.364337200881386	0.82288776852049	2130	0.996258185219832	0.345774647887324	902	983	245	0.363292623025649	-0.020054559392349	0.353967997689598	1.63115218775951
cela1_red_13_60616168	23	58	A	G	CoronetTrayJunc	0.165262082263041	0.334607525575001	0.243935513663018	0.62137801744887	0.68448751686764	0.165118038480304	2130	0.996258185219832	0.345774647887324	902	983	245	0.363292623025649	-0.020054559392349	0.353967997689598	1.47734018589444
cela1_red_13_60616168	23	58	A	G	Form	0.00389416424198628	0.0528397494051818	0.00543134050312277	0.941250985536532	0.953944972868061	0.00333546749756609	2130	0.996258185219832	0.345774647887324	902	983	245	0.363292623025649	-0.020054559392349	0.353967997689598	1.62835959489518
cela1_red_13_60657328	23	58	G	A	Length	0.15192954388437	0.511406710041917	0.08825750054406	0.766404181459995	0.799345253146035	0.0646148743061438	2137	0.999532273152479	0.371080954609265	839	1010	288	0.578306560924126	-0.012566241818291	0.561060119806974	1.36590067676829
cela1_red_13_60657328	23	58	G	A	CoronetBrowJunc	-0.161190072546625	0.0666531542222743	5.84837441946854	0.0155914470183417	0.0407377080275509	4.18689238433626	2137	0.999532273152479	0.371080954609265	839	1010	288	0.578306560924126	-0.012566241818291	0.561060119806974	1.39682941012482
cela1_red_13_60657328	23	58	G	A	AntlerWt	-15.044244941462	13.2815918417269	1.28304099215938	0.257334379052736	0.311890456291112	1.02265333543157	2137	0.999532273152479	0.371080954609265	839	1010	288	0.578306560924126	-0.012566241818291	0.561060119806974	1.25461967189294
cela1_red_13_60657328	23	58	G	A	UpperBeam	-0.0523819797611595	0.0739033280981807	0.502384028263305	0.478454469719236	0.526502341396116	0.401137591431546	2137	0.999532273152479	0.371080954609265	839	1010	288	0.578306560924126	-0.012566241818291	0.561060119806974	1.25239827678687
cela1_red_13_60657328	23	58	G	A	CoronetCirc	-0.109980549838534	0.11306014810771	0.946264773699158	0.330671892907712	0.419124878706875	0.652767729535029	2137	0.999532273152479	0.371080954609265	839	1010	288	0.578306560924126	-0.012566241818291	0.561060119806974	1.44961941420295
cela1_red_13_60657328	23	58	G	A	Form	-0.0817091729768873	0.052705360326385	2.40343319986846	0.121069286720157	0.224403874008989	1.47598430187232	2137	0.999532273152479	0.371080954609265	839	1010	288	0.578306560924126	-0.012566241818291	0.561060119806974	1.62835959489518
cela1_red_13_60657328	23	58	G	A	BrowLength	-0.186956837342082	0.308667998148228	0.366859267589634	0.544721233443806	0.635325405604869	0.224908056000303	2137	0.999532273152479	0.371080954609265	839	1010	288	0.578306560924126	-0.012566241818291	0.561060119806974	1.63115218775952
cela1_red_13_60657328	23	58	G	A	LowerBeam	0.0085720528004997	0.074609900027386	0.0132000859425295	0.908531021874072	0.928866840026434	0.00796924418859181	2137	0.999532273152479	0.371080954609265	839	1010	288	0.578306560924126	-0.012566241818291	0.561060119806974	1.65637865149443
cela1_red_13_60657328	23	58	G	A	TrayLength	-0.066770110072794	0.302830653538452	0.0486143537370398	0.825492184382441	0.849798968217195	0.0358628658934659	2137	0.999532273152479	0.371080954609265	839	1010	288	0.578306560924126	-0.012566241818291	0.561060119806974	1.35556243278084
cela1_red_13_60657328	23	58	G	A	CoronetTrayJunc	0.270753636151096	0.339062012345335	0.637661688923874	0.424558803982652	0.511191093745863	0.431628202503547	2137	0.999532273152479	0.371080954609265	839	1010	288	0.578306560924126	-0.012566241818291	0.561060119806974	1.47734018589444
cela1_red_13_60691363	23	58	G	A	AntlerWt	-6.07340189209854	17.6416030240895	0.118518992322946	0.730646345720844	0.758574444060932	0.0944660720520405	2121	0.992048643592142	0.164073550212164	1474	598	49	0.23459174213481	-0.0278361242390649	0.192561243086322	1.25461967189294
cela1_red_13_60691363	23	58	G	A	BrowLength	0.341772344162305	0.385781943741581	0.784856104498657	0.375660072830809	0.48789432724491	0.481166693327802	2121	0.992048643592142	0.164073550212164	1474	598	49	0.23459174213481	-0.0278361242390649	0.192561243086322	1.63115218775952
cela1_red_13_60691363	23	58	G	A	Form	-0.0313483352772717	0.0646605915668703	0.235044243264277	0.627808562557014	0.703999934058225	0.144344187856986	2121	0.992048643592142	0.164073550212164	1474	598	49	0.23459174213481	-0.0278361242390649	0.192561243086322	1.62835959489519
cela1_red_13_60691363	23	58	G	A	Length	-1.00295181872785	0.643313635473526	2.43060634432653	0.118986865854111	0.182211986541383	1.77948981625613	2121	0.992048643592142	0.164073550212164	1474	598	49	0.23459174213481	-0.0278361242390649	0.192561243086322	1.36590067676829
cela1_red_13_60691363	23	58	G	A	CoronetBrowJunc	0.0303639532092606	0.0827022999024181	0.134797380479159	0.713508902463191	0.756067971937846	0.0965023928491832	2121	0.992048643592142	0.164073550212164	1474	598	49	0.23459174213481	-0.0278361242390649	0.192561243086322	1.39682941012483
cela1_red_13_60691363	23	58	G	A	TrayLength	0.229363701675874	0.369271131770092	0.385796837364508	0.534517078629873	0.593700139120794	0.284602780392101	2121	0.992048643592142	0.164073550212164	1474	598	49	0.23459174213481	-0.0278361242390649	0.192561243086322	1.35556243278084
cela1_red_13_60691363	23	58	G	A	LowerBeam	-0.0477285754649864	0.0926076637081256	0.265621416676453	0.606284203051571	0.688822771642003	0.160362738578405	2121	0.992048643592142	0.164073550212164	1474	598	49	0.23459174213481	-0.0278361242390649	0.192561243086322	1.65637865149443
cela1_red_13_60691363	23	58	G	A	CoronetTrayJunc	-0.332878412221385	0.426166745825965	0.610115622960294	0.434744279378744	0.520459581755225	0.412982486217896	2121	0.992048643592142	0.164073550212164	1474	598	49	0.23459174213481	-0.0278361242390649	0.192561243086322	1.47734018589444
cela1_red_13_60691363	23	58	G	A	UpperBeam	-0.0499273148835224	0.0928068959882657	0.289411593938269	0.590597841620726	0.630719809943653	0.231085908773986	2121	0.992048643592142	0.164073550212164	1474	598	49	0.23459174213481	-0.0278361242390649	0.192561243086322	1.25239827678687
cela1_red_13_60691363	23	58	G	A	CoronetCirc	0.113799858585398	0.140070370205341	0.660071363537561	0.41653475039772	0.499809382635944	0.455341144765566	2121	0.992048643592142	0.164073550212164	1474	598	49	0.23459174213481	-0.0278361242390649	0.192561243086322	1.44961941420295
cela1_red_13_60722599	23	58	A	G	CoronetBrowJunc	0.0143823881074491	0.120169170886522	0.0143243814813519	0.904733072875433	0.919338824558164	0.0102549254601332	2136	0.999064546304958	0.0786516853932584	1816	304	16	0.371487789486342	0.0180023228803717	0.418184268612362	1.39682941012482
cela1_red_13_60722599	23	58	A	G	Length	-2.12540355914823	0.924336669379683	5.2871598687105	0.0214832289428308	0.0491324209564175	3.87082308299303	2136	0.999064546304958	0.0786516853932584	1816	304	16	0.371487789486342	0.0180023228803717	0.418184268612362	1.36590067676829
cela1_red_13_60722599	23	58	A	G	Form	0.107034460958835	0.0976501821411004	1.20143737220375	0.273034583068327	0.390359889822087	0.737820673007476	2136	0.999064546304958	0.0786516853932584	1816	304	16	0.371487789486342	0.0180023228803717	0.418184268612362	1.62835959489519
cela1_red_13_60722599	23	58	A	G	TrayLength	-0.27511886206333	0.530794143323239	0.268651016656357	0.604238120390136	0.65619054052047	0.19818417076168	2136	0.999064546304958	0.0786516853932584	1816	304	16	0.371487789486342	0.0180023228803717	0.418184268612362	1.35556243278084
cela1_red_13_60722599	23	58	A	G	LowerBeam	-0.0610010010105744	0.132066533184833	0.213347898018679	0.644155915665948	0.719675517131103	0.128803820205115	2136	0.999064546304958	0.0786516853932584	1816	304	16	0.371487789486342	0.0180023228803717	0.418184268612362	1.65637865149443
cela1_red_13_60722599	23	58	A	G	CoronetTrayJunc	-0.874942740097217	0.604654330408648	2.09384692604607	0.147893253213293	0.233846905469474	1.41730858338384	2136	0.999064546304958	0.0786516853932584	1816	304	16	0.371487789486342	0.0180023228803717	0.418184268612362	1.47734018589444
cela1_red_13_60722599	23	58	A	G	UpperBeam	0.00473712137066875	0.131161862479358	0.00130440926270481	0.971189380920435	0.974254556076138	0.00104152911009378	2136	0.999064546304958	0.0786516853932584	1816	304	16	0.371487789486342	0.0180023228803717	0.418184268612362	1.25239827678687
cela1_red_13_60722599	23	58	A	G	CoronetCirc	-0.000305412855637579	0.206587586732534	2.18557735653939e-06	0.998820431966542	0.999020293374052	1.50769045663002e-06	2136	0.999064546304958	0.0786516853932584	1816	304	16	0.371487789486342	0.0180023228803717	0.418184268612362	1.44961941420295
cela1_red_13_60722599	23	58	A	G	AntlerWt	11.8572592196206	23.6459678336415	0.251451621087265	0.616054796133342	0.654381567879103	0.200420594958376	2136	0.999064546304958	0.0786516853932584	1816	304	16	0.371487789486342	0.0180023228803717	0.418184268612362	1.25461967189294
cela1_red_13_60722599	23	58	A	G	BrowLength	0.0269781677673645	0.551328912592164	0.00239443672943818	0.960972704484433	0.969437543375478	0.00146794195379591	2136	0.999064546304958	0.0786516853932584	1816	304	16	0.371487789486342	0.0180023228803717	0.418184268612362	1.63115218775952
cela1_red_13_60761675	23	58	G	A	Form	0.0230160541484272	0.0719274174049844	0.102393598792111	0.748975912725221	0.80199833694724	0.0628814416134551	2137	0.999532273152479	0.174777725783809	1456	615	66	0.881043635808114	0.00233767505519669	0.914041290388377	1.62835959489519
cela1_red_13_60761675	23	58	G	A	TrayLength	0.245458587669519	0.388090394311631	0.400028261606328	0.52707466175875	0.586969878340739	0.295101318783007	2137	0.999532273152479	0.174777725783809	1456	615	66	0.881043635808114	0.00233767505519669	0.914041290388377	1.35556243278084
cela1_red_13_60761675	23	58	G	A	LowerBeam	0.288323992629062	0.0984884783540135	8.57019515169527	0.00341710527660011	0.0229266315937182	5.17405554820632	2137	0.999532273152479	0.174777725783809	1456	615	66	0.881043635808114	0.00233767505519669	0.914041290388377	1.65637865149443
cela1_red_13_60761675	23	58	G	A	UpperBeam	0.144215208589952	0.0981037755394937	2.16097967277382	0.141554414651228	0.188990044621497	1.7254732083455	2137	0.999532273152479	0.174777725783809	1456	615	66	0.881043635808114	0.00233767505519669	0.914041290388377	1.25239827678687
cela1_red_13_60761675	23	58	G	A	CoronetTrayJunc	-0.406473834839601	0.455303130878596	0.797010267401021	0.371988756351669	0.462644160898397	0.539490007116052	2137	0.999532273152479	0.174777725783809	1456	615	66	0.881043635808114	0.00233767505519669	0.914041290388377	1.47734018589444
cela1_red_13_60761675	23	58	G	A	CoronetCirc	0.269168812133278	0.152416193419212	3.11879804953255	0.0773938515586701	0.14243439648846	2.15145990663168	2137	0.999532273152479	0.174777725783809	1456	615	66	0.881043635808114	0.00233767505519669	0.914041290388377	1.44961941420295
cela1_red_13_60761675	23	58	G	A	AntlerWt	46.0498901293154	18.6867112913242	6.07283449147372	0.0137276491174891	0.0278007872649038	4.84037882357702	2137	0.999532273152479	0.174777725783809	1456	615	66	0.881043635808114	0.00233767505519669	0.914041290388377	1.25461967189294
cela1_red_13_60761675	23	58	G	A	BrowLength	0.064759095175642	0.410843064283064	0.0248456077589809	0.874752384842072	0.901776314156802	0.0152319372437638	2137	0.999532273152479	0.174777725783809	1456	615	66	0.881043635808114	0.00233767505519669	0.914041290388377	1.63115218775951
cela1_red_13_60761675	23	58	G	A	Length	1.47416716342683	0.681694382124244	4.6764256773618	0.0305793112342002	0.0642670642831076	3.42369379919057	2137	0.999532273152479	0.174777725783809	1456	615	66	0.881043635808114	0.00233767505519669	0.914041290388377	1.36590067676829
cela1_red_13_60761675	23	58	G	A	CoronetBrowJunc	0.304406701486041	0.0887436650184948	11.7661314783454	0.000603182056979623	0.00370410995759582	8.42345628826207	2137	0.999532273152479	0.174777725783809	1456	615	66	0.881043635808114	0.00233767505519669	0.914041290388377	1.39682941012483
cela1_red_13_60856252	23	58	G	A	UpperBeam	-0.0921694785805244	0.0834826053665116	1.21893984236912	0.269568808747039	0.323862395584206	0.973284509378606	2123	0.992984097287184	0.225153085256712	1265	760	98	0.262639804823429	-0.0259821190115858	0.227577070409595	1.25239827678687
cela1_red_13_60856252	23	58	G	A	CoronetTrayJunc	0.088541335467178	0.392361619321189	0.0509236001942082	0.821463863876949	0.852711080394034	0.0344697860928876	2123	0.992984097287184	0.225153085256712	1265	760	98	0.262639804823429	-0.0259821190115858	0.227577070409595	1.47734018589444
cela1_red_13_60856252	23	58	G	A	CoronetCirc	-0.15638144685894	0.131156372566973	1.42164663174472	0.233132565636496	0.322025219329577	0.980703361044864	2123	0.992984097287184	0.225153085256712	1265	760	98	0.262639804823429	-0.0259821190115858	0.227577070409595	1.44961941420295
cela1_red_13_60856252	23	58	G	A	AntlerWt	-1.82999122205113	15.4350739435112	0.0140566096392458	0.905623502586539	0.915702644833832	0.0112038811076807	2123	0.992984097287184	0.225153085256712	1265	760	98	0.262639804823429	-0.0259821190115858	0.227577070409595	1.25461967189293
cela1_red_13_60856252	23	58	G	A	Length	-0.429755660689237	0.590594974873191	0.529497259776841	0.466818298603627	0.533534989605586	0.387654291986754	2123	0.992984097287184	0.225153085256712	1265	760	98	0.262639804823429	-0.0259821190115858	0.227577070409595	1.36590067676829
cela1_red_13_60856252	23	58	G	A	BrowLength	-0.326417509980115	0.354848147695658	0.846178156100321	0.357635772039468	0.471370678947244	0.518761009824961	2123	0.992984097287184	0.225153085256712	1265	760	98	0.262639804823429	-0.0259821190115858	0.227577070409595	1.63115218775952
cela1_red_13_60856252	23	58	G	A	CoronetBrowJunc	0.0633731256454056	0.0772135718409518	0.673632402634032	0.41178804545797	0.48740123257875	0.482258175372921	2123	0.992984097287184	0.225153085256712	1265	760	98	0.262639804823429	-0.0259821190115858	0.227577070409595	1.39682941012483
cela1_red_13_60856252	23	58	G	A	Form	-0.0581058604764275	0.0611386799200593	0.903249560849518	0.341911876272448	0.4564039860147	0.55469907487336	2123	0.992984097287184	0.225153085256712	1265	760	98	0.262639804823429	-0.0259821190115858	0.227577070409595	1.62835959489518
cela1_red_13_60856252	23	58	G	A	LowerBeam	-0.0933670314546736	0.0862786600174042	1.17106315972379	0.279182897477549	0.400440847170158	0.707002084739029	2123	0.992984097287184	0.225153085256712	1265	760	98	0.262639804823429	-0.0259821190115858	0.227577070409595	1.65637865149444
cela1_red_13_60856252	23	58	G	A	TrayLength	-0.540513942265628	0.340590832482831	2.51853443665217	0.112515110970294	0.172864382020775	1.85792581422131	2123	0.992984097287184	0.225153085256712	1265	760	98	0.262639804823429	-0.0259821190115858	0.227577070409595	1.35556243278084
cela1_red_13_60923841	23	58	A	G	CoronetCirc	-0.0275144966141566	0.145150844124552	0.0359322168290725	0.849655539855467	0.874898112104145	0.0247873452004154	2138	1	0.138681010289991	1581	521	36	0.414754524527646	-0.0200442395418721	0.346598356813904	1.44961941420295
cela1_red_13_60923841	23	58	A	G	AntlerWt	7.82987473333094	16.6983655127377	0.219867835883621	0.639140639243996	0.675490466705123	0.175246603260963	2138	1	0.138681010289991	1581	521	36	0.414754524527646	-0.0200442395418721	0.346598356813904	1.25461967189294
cela1_red_13_60923841	23	58	A	G	BrowLength	0.0299339670196361	0.3933351479932	0.00579165974115447	0.939337189308228	0.952484271141536	0.00355065565593218	2138	1	0.138681010289991	1581	521	36	0.414754524527646	-0.0200442395418721	0.346598356813904	1.63115218775951
cela1_red_13_60923841	23	58	A	G	Form	0.11372962151174	0.0702962845129461	2.61747441570425	0.105692543413732	0.204853411020831	1.60743021621876	2138	1	0.138681010289991	1581	521	36	0.414754524527646	-0.0200442395418721	0.346598356813904	1.62835959489518
cela1_red_13_60923841	23	58	A	G	TrayLength	0.254177276357275	0.382779789699175	0.440935884627442	0.506671089287375	0.568452344588158	0.325278920368789	2138	1	0.138681010289991	1581	521	36	0.414754524527646	-0.0200442395418721	0.346598356813904	1.35556243278084
cela1_red_13_60923841	23	58	A	G	UpperBeam	-0.0414873838708415	0.0931437244526589	0.198392340136349	0.656021644009903	0.690624681980479	0.158409943397032	2138	1	0.138681010289991	1581	521	36	0.414754524527646	-0.0200442395418721	0.346598356813904	1.25239827678687
cela1_red_13_60923841	23	58	A	G	CoronetBrowJunc	-0.112769634226472	0.0852675467032683	1.74910873265597	0.185988816320742	0.263132848773301	1.25219924493118	2138	1	0.138681010289991	1581	521	36	0.414754524527646	-0.0200442395418721	0.346598356813904	1.39682941012482
cela1_red_13_60923841	23	58	A	G	CoronetTrayJunc	-0.942716640490391	0.433771433949206	4.72324474512842	0.0297575403560587	0.0737677352597688	3.19712737135678	2138	1	0.138681010289991	1581	521	36	0.414754524527646	-0.0200442395418721	0.346598356813904	1.47734018589444
cela1_red_13_60923841	23	58	A	G	LowerBeam	-0.0223852932508314	0.094746724311562	0.0558209429100638	0.813227384556048	0.854345140810261	0.0337005930737519	2138	1	0.138681010289991	1581	521	36	0.414754524527646	-0.0200442395418721	0.346598356813904	1.65637865149443
cela1_red_13_60923841	23	58	A	G	Length	-1.7718664009965	0.647345322573897	7.49186455455061	0.00619783491767645	0.0191811284908378	5.48492630684999	2138	1	0.138681010289991	1581	521	36	0.414754524527646	-0.0200442395418721	0.346598356813904	1.36590067676829
cela1_red_13_60966951	23	58	G	A	BrowLength	-0.429371708781765	0.288732219739171	2.21144606379964	0.136990208066816	0.244274179066507	1.35575704118522	2136	0.999064546304958	0.495552434456929	535	1085	516	0.488628612694187	-0.0159979921681406	0.459667972864879	1.63115218775952
cela1_red_13_60966951	23	58	G	A	Form	0.0944109900628389	0.0500915562614338	3.55235250217484	0.059461092237602	0.139673473776775	2.18155284208185	2136	0.999064546304958	0.495552434456929	535	1085	516	0.488628612694187	-0.0159979921681406	0.459667972864879	1.62835959489518
cela1_red_13_60966951	23	58	G	A	TrayLength	-0.321036720955656	0.273178796455556	1.38106922295698	0.239919103727672	0.312799929576988	1.01881638909379	2136	0.999064546304958	0.495552434456929	535	1085	516	0.488628612694187	-0.0159979921681406	0.459667972864879	1.35556243278085
cela1_red_13_60966951	23	58	G	A	CoronetBrowJunc	0.0488105666265831	0.0625238955538337	0.609446574972291	0.434996260554056	0.508910272572193	0.436307089867065	2136	0.999064546304958	0.495552434456929	535	1085	516	0.488628612694187	-0.0159979921681406	0.459667972864879	1.39682941012482
cela1_red_13_60966951	23	58	G	A	UpperBeam	0.0830376102413411	0.0689158969591464	1.45181359228604	0.228237169103775	0.281625962047704	1.1592267565321	2136	0.999064546304958	0.495552434456929	535	1085	516	0.488628612694187	-0.0159979921681406	0.459667972864879	1.25239827678687
cela1_red_13_60966951	23	58	G	A	LowerBeam	0.0586599984547207	0.0699380518496376	0.703488549600362	0.40161396797735	0.514593770532406	0.42471481322562	2136	0.999064546304958	0.495552434456929	535	1085	516	0.488628612694187	-0.0159979921681406	0.459667972864879	1.65637865149443
cela1_red_13_60966951	23	58	G	A	CoronetTrayJunc	-0.157320692662304	0.317652262540298	0.245283194516976	0.620416084424312	0.683664200350266	0.166030273094123	2136	0.999064546304958	0.495552434456929	535	1085	516	0.488628612694187	-0.0159979921681406	0.459667972864879	1.47734018589444
cela1_red_13_60966951	23	58	G	A	Length	0.688291532519012	0.481712482882749	2.04159245710631	0.153049349458142	0.221490839810867	1.49468588150692	2136	0.999064546304958	0.495552434456929	535	1085	516	0.488628612694187	-0.0159979921681406	0.459667972864879	1.36590067676829
cela1_red_13_60966951	23	58	G	A	AntlerWt	13.6803676075373	13.1172755838074	1.08769779825991	0.296981865798058	0.351799896182141	0.866954203435069	2136	0.999064546304958	0.495552434456929	535	1085	516	0.488628612694187	-0.0159979921681406	0.459667972864879	1.25461967189294
cela1_red_13_60966951	23	58	G	A	CoronetCirc	0.0367752612280045	0.106399789859058	0.119462058030954	0.729618664813094	0.774058626970391	0.0824092564299979	2136	0.999064546304958	0.495552434456929	535	1085	516	0.488628612694187	-0.0159979921681406	0.459667972864879	1.44961941420295
cela1_red_13_60985326	23	58	A	G	CoronetBrowJunc	0.0305214249262327	0.0806718863917735	0.143141375355464	0.7051778184752	0.748878426921153	0.102475917472752	2134	0.998129092609916	0.185332708528585	1427	623	84	0.131908206335309	0.0332119287046864	0.130146737736106	1.39682941012482
cela1_red_13_60985326	23	58	A	G	Form	0.0968308947492473	0.06506036095849	2.21510824140938	0.13666547636095	0.243480102799569	1.36033112609378	2134	0.998129092609916	0.185332708528585	1427	623	84	0.131908206335309	0.0332119287046864	0.130146737736106	1.62835959489519
cela1_red_13_60985326	23	58	A	G	TrayLength	-0.369940842219198	0.356295226067406	1.07806402826195	0.299131050085156	0.372505593845976	0.795289100812843	2134	0.998129092609916	0.185332708528585	1427	623	84	0.131908206335309	0.0332119287046864	0.130146737736106	1.35556243278085
cela1_red_13_60985326	23	58	A	G	LowerBeam	-0.12087662260003	0.0893933058942943	1.82841441697149	0.17631494149321	0.293419988766919	1.10386258318522	2134	0.998129092609916	0.185332708528585	1427	623	84	0.131908206335309	0.0332119287046864	0.130146737736106	1.65637865149443
cela1_red_13_60985326	23	58	A	G	UpperBeam	0.033791240956203	0.0897362886481715	0.141798642998891	0.706499424935521	0.736505688091634	0.113221684848279	2134	0.998129092609916	0.185332708528585	1427	623	84	0.131908206335309	0.0332119287046864	0.130146737736106	1.25239827678687
cela1_red_13_60985326	23	58	A	G	Length	-0.894842784178414	0.624066546301293	2.05604055095204	0.151603654129181	0.219863246078767	1.50526358608784	2134	0.998129092609916	0.185332708528585	1427	623	84	0.131908206335309	0.0332119287046864	0.130146737736106	1.36590067676829
cela1_red_13_60985326	23	58	A	G	CoronetTrayJunc	-0.261738881813365	0.405661786921203	0.416301798076679	0.518788167251531	0.595529449384672	0.281791426275075	2134	0.998129092609916	0.185332708528585	1427	623	84	0.131908206335309	0.0332119287046864	0.130146737736106	1.47734018589444
cela1_red_13_60985326	23	58	A	G	BrowLength	0.154985216069871	0.372853913212948	0.172783845385627	0.677649474920158	0.744829148533191	0.105927482844477	2134	0.998129092609916	0.185332708528585	1427	623	84	0.131908206335309	0.0332119287046864	0.130146737736106	1.63115218775951
cela1_red_13_60985326	23	58	A	G	CoronetCirc	-0.130994872390435	0.138629259628907	0.892891697314362	0.344694886589702	0.432556640875619	0.615949047430014	2134	0.998129092609916	0.185332708528585	1427	623	84	0.131908206335309	0.0332119287046864	0.130146737736106	1.44961941420295
cela1_red_13_60985326	23	58	A	G	AntlerWt	24.2982776334602	15.9180211520085	2.3300906926845	0.126894483960638	0.172947290930991	1.85720879792115	2134	0.998129092609916	0.185332708528585	1427	623	84	0.131908206335309	0.0332119287046864	0.130146737736106	1.25461967189293
cela1_red_13_6098580	23	0	A	C	LowerBeam	0.00239709737269664	0.0704640634098716	0.00115727343547289	0.972862221473387	0.978912374907245	0.000698676860166465	2138	1	0.413236669784846	731	1047	360	0.688121453239383	-0.00982743955376942	0.649466664385977	1.65637865149443
cela1_red_13_6098580	23	0	A	C	Length	-0.332465223077571	0.492318960422269	0.45603620521951	0.499482307875017	0.563387868535911	0.333872157013998	2138	1	0.413236669784846	731	1047	360	0.688121453239383	-0.00982743955376942	0.649466664385977	1.36590067676829
cela1_red_13_6098580	23	0	A	C	CoronetTrayJunc	-0.00181482798388532	0.320905022649797	3.19829048134325e-05	0.995487713161138	0.996287579249195	2.16489777498801e-05	2138	1	0.413236669784846	731	1047	360	0.688121453239383	-0.00982743955376942	0.649466664385977	1.47734018589444
cela1_red_13_6098580	23	0	A	C	CoronetCirc	0.17792033473481	0.108342151118857	2.69684673420821	0.10054692937057	0.172580649282438	1.86038259958806	2138	1	0.413236669784846	731	1047	360	0.688121453239383	-0.00982743955376942	0.649466664385977	1.44961941420295
cela1_red_13_6098580	23	0	A	C	TrayLength	0.179428293673499	0.282372400190345	0.403773082555017	0.525147084949806	0.585224686947695	0.297863877598543	2138	1	0.413236669784846	731	1047	360	0.688121453239383	-0.00982743955376942	0.649466664385977	1.35556243278085
cela1_red_13_6098580	23	0	A	C	AntlerWt	1.80475506755644	12.7457857379697	0.020049489210118	0.88739895371159	0.899404120091897	0.0159805315182631	2138	1	0.413236669784846	731	1047	360	0.688121453239383	-0.00982743955376942	0.649466664385977	1.25461967189294
cela1_red_13_6098580	23	0	A	C	UpperBeam	0.102099579045407	0.0710794285335604	2.06328892961629	0.150884200524412	0.199303590605392	1.64747027192486	2138	1	0.413236669784846	731	1047	360	0.688121453239383	-0.00982743955376942	0.649466664385977	1.25239827678687
cela1_red_13_6098580	23	0	A	C	CoronetBrowJunc	-4.49408884304482e-05	0.0647291412661796	4.82040597882296e-07	0.99944603562715	0.999531283589111	3.45096254695281e-07	2138	1	0.413236669784846	731	1047	360	0.688121453239383	-0.00982743955376942	0.649466664385977	1.39682941012483
cela1_red_13_6098580	23	0	A	C	BrowLength	-0.0805348300617288	0.29591773749081	0.07406712674495	0.785504560547262	0.831255831375982	0.045407857893803	2138	1	0.413236669784846	731	1047	360	0.688121453239383	-0.00982743955376942	0.649466664385977	1.63115218775952
cela1_red_13_6098580	23	0	A	C	Form	0.115217943990293	0.050427720402283	5.22037342218328	0.0223237568443087	0.0733727058453548	3.20590945547216	2138	1	0.413236669784846	731	1047	360	0.688121453239383	-0.00982743955376942	0.649466664385977	1.62835959489518
cela1_red_13_61049279	23	58	G	A	TrayLength	0.42808444847317	0.345020332594493	1.53946394869784	0.21469761295519	0.286570336732045	1.1356643644511	2138	1	0.17843779232928	1432	649	57	0.120918251296236	-0.035332162620844	0.0962467416197003	1.35556243278084
cela1_red_13_61049279	23	58	G	A	AntlerWt	-5.13212289053222	16.1526799372212	0.100949673573622	0.750692951402788	0.776671795151607	0.0804623710556934	2138	1	0.17843779232928	1432	649	57	0.120918251296236	-0.035332162620844	0.0962467416197003	1.25461967189294
cela1_red_13_61049279	23	58	G	A	CoronetCirc	-0.102168809173761	0.132450502574145	0.595017093116367	0.440485571451588	0.521733912824333	0.410464351737126	2138	1	0.17843779232928	1432	649	57	0.120918251296236	-0.035332162620844	0.0962467416197003	1.44961941420295
cela1_red_13_61049279	23	58	G	A	CoronetTrayJunc	-0.636225193733955	0.398619560024191	2.54744322920463	0.110472901065666	0.189134788546659	1.72434436802537	2138	1	0.17843779232928	1432	649	57	0.120918251296236	-0.035332162620844	0.0962467416197003	1.47734018589444
cela1_red_13_61049279	23	58	G	A	CoronetBrowJunc	0.0593797075020843	0.0779851016793124	0.579766106312103	0.446404014391178	0.519413045398267	0.415058633580956	2138	1	0.17843779232928	1432	649	57	0.120918251296236	-0.035332162620844	0.0962467416197003	1.39682941012483
cela1_red_13_61049279	23	58	G	A	BrowLength	0.393491345167373	0.361848992929517	1.18253943523316	0.276839622761243	0.394517875672616	0.724971859834519	2138	1	0.17843779232928	1432	649	57	0.120918251296236	-0.035332162620844	0.0962467416197003	1.63115218775951
cela1_red_13_61049279	23	58	G	A	Form	0.011340541902353	0.0638840274172458	0.0315125131866738	0.859101809059519	0.889361198552747	0.0193523060173341	2138	1	0.17843779232928	1432	649	57	0.120918251296236	-0.035332162620844	0.0962467416197003	1.62835959489518
cela1_red_13_61049279	23	58	G	A	LowerBeam	-0.0774682700231611	0.0860918916221509	0.809698276269081	0.368209470437012	0.48444679258435	0.488836459911233	2138	1	0.17843779232928	1432	649	57	0.120918251296236	-0.035332162620844	0.0962467416197003	1.65637865149443
cela1_red_13_61049279	23	58	G	A	UpperBeam	-0.0112918477574528	0.0859633745689783	0.0172545293156414	0.895493300734828	0.906561882869164	0.0137771902400802	2138	1	0.17843779232928	1432	649	57	0.120918251296236	-0.035332162620844	0.0962467416197003	1.25239827678688
cela1_red_13_61049279	23	58	G	A	Length	-0.910612872548057	0.603964079658671	2.2732403201711	0.131624445048966	0.197026520813293	1.6642793717253	2138	1	0.17843779232928	1432	649	57	0.120918251296236	-0.035332162620844	0.0962467416197003	1.36590067676829
cela1_red_13_61106582	23	58	G	A	BrowLength	0.351451173859875	0.296681653422715	1.40329382784979	0.236172854143118	0.353652419748188	0.860308338106269	2137	0.999532273152479	0.414365933551708	725	1053	359	0.503800137717106	-0.0152744995108072	0.479977032244617	1.63115218775951
cela1_red_13_61106582	23	58	G	A	TrayLength	0.120459691299579	0.282166150721707	0.182252571415118	0.669444520486632	0.713864121423178	0.134447936153881	2137	0.999532273152479	0.414365933551708	725	1053	359	0.503800137717106	-0.0152744995108072	0.479977032244617	1.35556243278084
cela1_red_13_61106582	23	58	G	A	Form	-0.0423886806694404	0.0506287138448962	0.7009806170453	0.402454388777156	0.511752195136505	0.430482688985181	2137	0.999532273152479	0.414365933551708	725	1053	359	0.503800137717106	-0.0152744995108072	0.479977032244617	1.62835959489519
cela1_red_13_61106582	23	58	G	A	CoronetBrowJunc	0.0458645703431464	0.0645452304728036	0.504924387192812	0.477344343694065	0.547686026062404	0.361478920427148	2137	0.999532273152479	0.414365933551708	725	1053	359	0.503800137717106	-0.0152744995108072	0.479977032244617	1.39682941012483
cela1_red_13_61106582	23	58	G	A	UpperBeam	-0.00310921183364204	0.0699949714778985	0.00197318107804457	0.964569218825749	0.96833800516325	0.00157552203210221	2137	0.999532273152479	0.414365933551708	725	1053	359	0.503800137717106	-0.0152744995108072	0.479977032244617	1.25239827678688
cela1_red_13_61106582	23	58	G	A	LowerBeam	-0.0842616297412452	0.0707189182205194	1.41967355344226	0.233457142041143	0.354552966087736	0.857094814740213	2137	0.999532273152479	0.414365933551708	725	1053	359	0.503800137717106	-0.0152744995108072	0.479977032244617	1.65637865149443
cela1_red_13_61106582	23	58	G	A	CoronetTrayJunc	0.4803791567178	0.322513037047665	2.2185731922952	0.136359026664666	0.220404624979631	1.5017348160417	2137	0.999532273152479	0.414365933551708	725	1053	359	0.503800137717106	-0.0152744995108072	0.479977032244617	1.47734018589444
cela1_red_13_61106582	23	58	G	A	Length	0.481172158931635	0.489241953135949	0.967283097444627	0.325358702487431	0.400053650398392	0.708165032711755	2137	0.999532273152479	0.414365933551708	725	1053	359	0.503800137717106	-0.0152744995108072	0.479977032244617	1.36590067676829
cela1_red_13_61106582	23	58	G	A	AntlerWt	-8.4935365950775	12.836271173431	0.437823792082629	0.508174692729094	0.5546971453577	0.348969334604847	2137	0.999532273152479	0.414365933551708	725	1053	359	0.503800137717106	-0.0152744995108072	0.479977032244617	1.25461967189293
cela1_red_13_61106582	23	58	G	A	CoronetCirc	-0.0242003369342226	0.108732981374096	0.0495359199364352	0.823872783917089	0.853342127706755	0.034171672544598	2137	0.999532273152479	0.414365933551708	725	1053	359	0.503800137717106	-0.0152744995108072	0.479977032244617	1.44961941420295
cela1_red_13_61133021	23	58	G	A	TrayLength	-0.217091478365591	0.279533651697827	0.603138923253137	0.437382884694389	0.504749489351813	0.444936292617551	2138	1	0.478016838166511	579	1074	485	0.794833515148804	-0.00662310881047072	0.759417006208252	1.35556243278084
cela1_red_13_61133021	23	58	G	A	Form	-0.00686059811380038	0.0502552086552744	0.0186363903408029	0.8914140366538	0.914804231423109	0.0114448862519231	2138	1	0.478016838166511	579	1074	485	0.794833515148804	-0.00662310881047072	0.759417006208252	1.62835959489518
cela1_red_13_61133021	23	58	G	A	UpperBeam	0.00557209089449594	0.0692037128753985	0.00648302346136731	0.93582589744103	0.942643443465587	0.00517648705010999	2138	1	0.478016838166511	579	1074	485	0.794833515148804	-0.00662310881047072	0.759417006208252	1.25239827678687
cela1_red_13_61133021	23	58	G	A	CoronetTrayJunc	0.360341541514056	0.318470491062663	1.28023668917205	0.257855031588792	0.351903244744917	0.866582186957127	2138	1	0.478016838166511	579	1074	485	0.794833515148804	-0.00662310881047072	0.759417006208252	1.47734018589444
cela1_red_13_61133021	23	58	G	A	CoronetBrowJunc	0.0771374274574656	0.0633519632526618	1.48255271986074	0.223375552328639	0.302902945747584	1.06136992041731	2138	1	0.478016838166511	579	1074	485	0.794833515148804	-0.00662310881047072	0.759417006208252	1.39682941012482
cela1_red_13_61133021	23	58	G	A	CoronetCirc	0.0892109301802511	0.10794306264278	0.683040826975853	0.408541588864982	0.492441914807006	0.471186312961607	2138	1	0.478016838166511	579	1074	485	0.794833515148804	-0.00662310881047072	0.759417006208252	1.44961941420295
cela1_red_13_61133021	23	58	G	A	LowerBeam	0.0933003204766504	0.070572871106735	1.7477958295427	0.186154067393541	0.304314576932413	1.05519099027616	2138	1	0.478016838166511	579	1074	485	0.794833515148804	-0.00662310881047072	0.759417006208252	1.65637865149443
cela1_red_13_61133021	23	58	G	A	AntlerWt	16.7353200141429	13.2562043519773	1.59378473185423	0.206786233581118	0.259704224576932	1.27033296827681	2138	1	0.478016838166511	579	1074	485	0.794833515148804	-0.00662310881047072	0.759417006208252	1.25461967189294
cela1_red_13_61133021	23	58	G	A	Length	0.264332466453878	0.488423307468272	0.29289250352849	0.588372880680155	0.643315781004623	0.214431772756326	2138	1	0.478016838166511	579	1074	485	0.794833515148804	-0.00662310881047072	0.759417006208252	1.36590067676829
cela1_red_13_61133021	23	58	G	A	BrowLength	0.204110420764039	0.291801872689242	0.489276330412478	0.484250294554056	0.583909066424907	0.299957498806122	2138	1	0.478016838166511	579	1074	485	0.794833515148804	-0.00662310881047072	0.759417006208252	1.63115218775951
cela1_red_13_61150649	23	58	A	G	CoronetBrowJunc	-0.0355796093268516	0.0630375621125645	0.318569014513836	0.572468886479762	0.632961733381639	0.228065798303436	2138	1	0.499532273152479	534	1072	532	0.931061173964243	-0.0028072386152823	0.896722588333269	1.39682941012483
cela1_red_13_61150649	23	58	A	G	TrayLength	0.233740279884684	0.277481199223745	0.709577758036331	0.399584021632113	0.469371015576281	0.523456346146065	2138	1	0.499532273152479	534	1072	532	0.931061173964243	-0.0028072386152823	0.896722588333269	1.35556243278084
cela1_red_13_61150649	23	58	A	G	UpperBeam	0.00528751179509481	0.0689979770129533	0.00587259408198192	0.938915623275871	0.945406049504564	0.00468907869870959	2138	1	0.499532273152479	534	1072	532	0.931061173964243	-0.0028072386152823	0.896722588333269	1.25239827678687
cela1_red_13_61150649	23	58	A	G	CoronetTrayJunc	-0.313238977892566	0.316128827792043	0.981800828927227	0.321754614567417	0.414950027370265	0.664573290770403	2138	1	0.499532273152479	534	1072	532	0.931061173964243	-0.0028072386152823	0.896722588333269	1.47734018589444
cela1_red_13_61150649	23	58	A	G	LowerBeam	-0.0279073293163858	0.070030757300197	0.158803075469928	0.690260894988852	0.756838756110008	0.0958736550526362	2138	1	0.499532273152479	534	1072	532	0.931061173964243	-0.0028072386152823	0.896722588333269	1.65637865149443
cela1_red_13_61150649	23	58	A	G	CoronetCirc	-0.0128938268237877	0.106855024942996	0.0145604154165585	0.903955157447092	0.92016866317165	0.0100443021622777	2138	1	0.499532273152479	534	1072	532	0.931061173964243	-0.0028072386152823	0.896722588333269	1.44961941420296
cela1_red_13_61150649	23	58	A	G	Length	-0.0910133615931106	0.484520706043724	0.0352846348971613	0.851000473094772	0.87231005089296	0.025832504147113	2138	1	0.499532273152479	534	1072	532	0.931061173964243	-0.0028072386152823	0.896722588333269	1.36590067676829
cela1_red_13_61150649	23	58	A	G	AntlerWt	-13.1577668906644	12.9151673671706	1.03792099952459	0.308305485817572	0.363060402670299	0.827279392135307	2138	1	0.499532273152479	534	1072	532	0.931061173964243	-0.0028072386152823	0.896722588333269	1.25461967189294
cela1_red_13_61150649	23	58	A	G	Form	0.00726499623341956	0.0500499604985421	0.0210699404827475	0.884588585573255	0.909434918516987	0.0129393658187052	2138	1	0.499532273152479	534	1072	532	0.931061173964243	-0.0028072386152823	0.896722588333269	1.62835959489519
cela1_red_13_61150649	23	58	A	G	BrowLength	-0.215846782887498	0.289915643169817	0.554303806651919	0.456564473871769	0.559931132519013	0.339823476197698	2138	1	0.499532273152479	534	1072	532	0.931061173964243	-0.0028072386152823	0.896722588333269	1.63115218775952
cela1_red_13_61163255	23	58	G	A	UpperBeam	0.0376413174296964	0.0773989010109859	0.236515736641476	0.626734037487446	0.663875266040608	0.188850257162822	2138	1	0.287885874649205	1089	867	182	0.634929188891646	0.0109654932311029	0.612694018064834	1.25239827678687
cela1_red_13_61163255	23	58	G	A	CoronetTrayJunc	-0.578726776290976	0.357060481349031	2.62702122052233	0.105058647034734	0.182369271126829	1.77821008702327	2138	1	0.287885874649205	1089	867	182	0.634929188891646	0.0109654932311029	0.612694018064834	1.47734018589444
cela1_red_13_61163255	23	58	G	A	CoronetCirc	0.174226870390872	0.118659239347966	2.1558927450034	0.142023873858799	0.222649392561527	1.48721293594759	2138	1	0.287885874649205	1089	867	182	0.634929188891646	0.0109654932311029	0.612694018064834	1.44961941420295
cela1_red_13_61163255	23	58	G	A	AntlerWt	14.8830730752311	14.2309546535323	1.09374771487528	0.295642325703914	0.350464018425817	0.871776315467032	2138	1	0.287885874649205	1089	867	182	0.634929188891646	0.0109654932311029	0.612694018064834	1.25461967189294
cela1_red_13_61163255	23	58	G	A	Form	-0.0428208300259386	0.0556579358790346	0.591910399462213	0.441681328492712	0.546568249890743	0.363501035838656	2138	1	0.287885874649205	1089	867	182	0.634929188891646	0.0109654932311029	0.612694018064834	1.62835959489518
cela1_red_13_61163255	23	58	G	A	BrowLength	0.160999945290791	0.323871606509072	0.247118754179272	0.619111197983057	0.697106473597336	0.151499508159753	2138	1	0.287885874649205	1089	867	182	0.634929188891646	0.0109654932311029	0.612694018064834	1.63115218775952
cela1_red_13_61163255	23	58	G	A	Length	-0.435108722958553	0.537045387076817	0.656407597145208	0.417831068708137	0.488165333874312	0.480567590535398	2138	1	0.287885874649205	1089	867	182	0.634929188891646	0.0109654932311029	0.612694018064834	1.36590067676829
cela1_red_13_61163255	23	58	G	A	LowerBeam	0.16527649769432	0.0781392658354299	4.47387195055331	0.0344169145555706	0.100285585182497	2.70099590242657	2138	1	0.287885874649205	1089	867	182	0.634929188891646	0.0109654932311029	0.612694018064834	1.65637865149443
cela1_red_13_61163255	23	58	G	A	CoronetBrowJunc	0.124040670505741	0.0698630926711213	3.15233668831112	0.0758183185225925	0.133030412784035	2.25678000868368	2138	1	0.287885874649205	1089	867	182	0.634929188891646	0.0109654932311029	0.612694018064834	1.39682941012482
cela1_red_13_61163255	23	58	G	A	TrayLength	0.172322084513479	0.309102829548469	0.310796355636262	0.577191920395874	0.632062048057293	0.229274836865082	2138	1	0.287885874649205	1089	867	182	0.634929188891646	0.0109654932311029	0.612694018064834	1.35556243278085
cela1_red_13_61197901	23	58	C	A	AntlerWt	-4.79006560243616	13.1614812911013	0.132456532327836	0.715898496388884	0.745239241615671	0.105575048196072	2135	0.998596819457437	0.352693208430913	898	968	269	0.740222476305398	0.0070206391030187	0.745745547627838	1.25461967189293
cela1_red_13_61197901	23	58	C	A	BrowLength	0.318654938757683	0.293363691765148	1.17985485312215	0.277385546551767	0.395055070091238	0.723326040314332	2135	0.998596819457437	0.352693208430913	898	968	269	0.740222476305398	0.0070206391030187	0.745745547627838	1.63115218775952
cela1_red_13_61197901	23	58	C	A	Length	0.828341948274062	0.492036486020966	2.83416215015332	0.0922789195808774	0.149735813687989	2.07494014635011	2135	0.998596819457437	0.352693208430913	898	968	269	0.740222476305398	0.0070206391030187	0.745745547627838	1.36590067676829
cela1_red_13_61197901	23	58	C	A	LowerBeam	-0.00657674160870168	0.0710007909453444	0.00858015602233031	0.926198199562043	0.942623635691203	0.00518006919166041	2135	0.998596819457437	0.352693208430913	898	968	269	0.740222476305398	0.0070206391030187	0.745745547627838	1.65637865149443
cela1_red_13_61197901	23	58	C	A	TrayLength	0.405805734198262	0.277178296068001	2.14347250819603	0.143177478295704	0.208581856944521	1.5812421887488	2135	0.998596819457437	0.352693208430913	898	968	269	0.740222476305398	0.0070206391030187	0.745745547627838	1.35556243278084
cela1_red_13_61197901	23	58	C	A	Form	-0.0256094122553286	0.0527014251727692	0.236131813914299	0.627013989224238	0.703348306206803	0.145012081271581	2135	0.998596819457437	0.352693208430913	898	968	269	0.740222476305398	0.0070206391030187	0.745745547627838	1.62835959489518
cela1_red_13_61197901	23	58	C	A	UpperBeam	0.0133566995612136	0.0704319186946656	0.0359632784417325	0.849591346174484	0.865437531760715	0.0287155285249986	2135	0.998596819457437	0.352693208430913	898	968	269	0.740222476305398	0.0070206391030187	0.745745547627838	1.25239827678687
cela1_red_13_61197901	23	58	C	A	CoronetTrayJunc	0.409030656642849	0.323184545680849	1.60180833250492	0.205647131820571	0.297748406588005	1.08425151349628	2135	0.998596819457437	0.352693208430913	898	968	269	0.740222476305398	0.0070206391030187	0.745745547627838	1.47734018589444
cela1_red_13_61197901	23	58	C	A	CoronetCirc	0.093373697382731	0.109154470730082	0.731755602316779	0.392314720706915	0.47740229741673	0.504791530209412	2135	0.998596819457437	0.352693208430913	898	968	269	0.740222476305398	0.0070206391030187	0.745745547627838	1.44961941420295
cela1_red_13_61197901	23	58	C	A	CoronetBrowJunc	0.144017918028688	0.0642906001254741	5.0180859675561	0.0250838816496802	0.05804145836058	3.592483041367	2135	0.998596819457437	0.352693208430913	898	968	269	0.740222476305398	0.0070206391030187	0.745745547627838	1.39682941012482
cela1_red_13_61235678	23	58	G	A	Length	1.58138004915869	0.502574801547014	9.90081831625944	0.00165205293725135	0.00709577392879185	7.2485638851023	2138	1	0.356875584658559	887	976	275	0.81376231216847	0.00551030620755391	0.79895018737396	1.36590067676829
cela1_red_13_61235678	23	58	G	A	LowerBeam	-0.0250857399616891	0.0731635728365779	0.117561202910932	0.73169476308228	0.789922672895618	0.0709748358594605	2138	1	0.356875584658559	887	976	275	0.81376231216847	0.00551030620755391	0.79895018737396	1.65637865149443
cela1_red_13_61235678	23	58	G	A	AntlerWt	23.3056033817211	12.6249090248771	3.40772223530151	0.0648919602100464	0.0993380011038346	2.71613964904602	2138	1	0.356875584658559	887	976	275	0.81376231216847	0.00551030620755391	0.79895018737396	1.25461967189294
cela1_red_13_61235678	23	58	G	A	UpperBeam	0.0843577030685301	0.0729481950378432	1.33727396931513	0.247515281896633	0.30144957421421	1.06777052803523	2138	1	0.356875584658559	887	976	275	0.81376231216847	0.00551030620755391	0.79895018737396	1.25239827678687
cela1_red_13_61235678	23	58	G	A	TrayLength	-0.0637898586060009	0.292930946427251	0.0474212250974437	0.827612878242261	0.851631928754709	0.0349826934936241	2138	1	0.356875584658559	887	976	275	0.81376231216847	0.00551030620755391	0.79895018737396	1.35556243278084
cela1_red_13_61235678	23	58	G	A	CoronetCirc	0.0549210968156192	0.111167633481355	0.244074092117477	0.621278952133316	0.681563491152786	0.1683711529565	2138	1	0.356875584658559	887	976	275	0.81376231216847	0.00551030620755391	0.79895018737396	1.44961941420295
cela1_red_13_61235678	23	58	G	A	CoronetBrowJunc	0.084890502661684	0.0656915823111244	1.66993191443263	0.196267654209962	0.274219730004809	1.19551600383572	2138	1	0.356875584658559	887	976	275	0.81376231216847	0.00551030620755391	0.79895018737396	1.39682941012482
cela1_red_13_61235678	23	58	G	A	CoronetTrayJunc	1.01593630492632	0.336796461868515	9.09908913992325	0.00255736819010077	0.0130737552341684	6.15910216671884	2138	1	0.356875584658559	887	976	275	0.81376231216847	0.00551030620755391	0.79895018737396	1.47734018589444
cela1_red_13_61235678	23	58	G	A	BrowLength	0.365025054033964	0.303922070006959	1.44251677012274	0.229732506181775	0.347011785499425	0.884354495520199	2138	1	0.356875584658559	887	976	275	0.81376231216847	0.00551030620755391	0.79895018737396	1.63115218775952
cela1_red_13_61235678	23	58	G	A	Form	0.00827869293286064	0.051255601768537	0.0260880053734763	0.87168557925318	0.899277397855016	0.0160210345769207	2138	1	0.356875584658559	887	976	275	0.81376231216847	0.00551030620755391	0.79895018737396	1.62835959489518
cela1_red_13_61267693	23	58	G	A	LowerBeam	0.0249042693716065	0.071877352958355	0.120050358288297	0.728979878339976	0.787762967186465	0.0724776053953509	2137	0.999532273152479	0.35774450163781	883	979	275	0.887739479391361	0.00306377848540839	0.887391112521604	1.65637865149443
cela1_red_13_61267693	23	58	G	A	Length	1.16420770712367	0.493186698878861	5.5723479828694	0.0182462776509915	0.0434035644152642	4.07961433627335	2137	0.999532273152479	0.35774450163781	883	979	275	0.887739479391361	0.00306377848540839	0.887391112521604	1.36590067676829
cela1_red_13_61267693	23	58	G	A	UpperBeam	0.113236190774637	0.0713267326217452	2.52037894410403	0.112383575162207	0.156014012539708	2.01244204085801	2137	0.999532273152479	0.35774450163781	883	979	275	0.887739479391361	0.00306377848540839	0.887391112521604	1.25239827678687
cela1_red_13_61267693	23	58	G	A	TrayLength	0.29726393538184	0.287528561376106	1.0688640323736	0.301202174992246	0.374553395826162	0.788502253032272	2137	0.999532273152479	0.35774450163781	883	979	275	0.887739479391361	0.00306377848540839	0.887391112521604	1.35556243278084
cela1_red_13_61267693	23	58	G	A	BrowLength	0.210622796127586	0.298323941746578	0.498464840460346	0.480175435684696	0.580398634345353	0.305590639672327	2137	0.999532273152479	0.35774450163781	883	979	275	0.887739479391361	0.00306377848540839	0.887391112521604	1.63115218775952
cela1_red_13_61267693	23	58	G	A	AntlerWt	26.6421516812058	13.4496254685645	3.92390253624138	0.0476042522186049	0.0769787157537691	3.12756337569704	2137	0.999532273152479	0.35774450163781	883	979	275	0.887739479391361	0.00306377848540839	0.887391112521604	1.25461967189293
cela1_red_13_61267693	23	58	G	A	CoronetCirc	0.176151093598477	0.109665681209202	2.58005643819555	0.108217803503624	0.182171870445695	1.77981642141165	2137	0.999532273152479	0.35774450163781	883	979	275	0.887739479391361	0.00306377848540839	0.887391112521604	1.44961941420295
cela1_red_13_61267693	23	58	G	A	CoronetTrayJunc	0.584986982725662	0.326271360224109	3.21465593588852	0.0729815332807426	0.140180611569032	2.17597542298103	2137	0.999532273152479	0.35774450163781	883	979	275	0.887739479391361	0.00306377848540839	0.887391112521604	1.47734018589444
cela1_red_13_61267693	23	58	G	A	Form	0.0606256229502476	0.0523154462819221	1.34292747576058	0.246518361080796	0.363806119713947	0.82471186338115	2137	0.999532273152479	0.35774450163781	883	979	275	0.887739479391361	0.00306377848540839	0.887391112521604	1.62835959489518
cela1_red_13_61267693	23	58	G	A	CoronetBrowJunc	0.0605660022642369	0.0650419288059357	0.86710360838392	0.351758402179844	0.430762936694697	0.620765572444836	2137	0.999532273152479	0.35774450163781	883	979	275	0.887739479391361	0.00306377848540839	0.887391112521604	1.39682941012483
cela1_red_13_61286013	23	58	A	G	Length	-1.17793984964879	0.510421294634303	5.32584666848704	0.0210113982878842	0.0483106484684428	3.89914637211246	2135	0.998596819457437	0.340281030444965	937	943	255	0.469595629427379	0.0162446516711901	0.453428425991609	1.36590067676829
cela1_red_13_61286013	23	58	A	G	UpperBeam	0.0214954365156149	0.0731106159895478	0.0864433624779526	0.768748335675909	0.79276571970198	0.0690222623906269	2135	0.998596819457437	0.340281030444965	937	943	255	0.469595629427379	0.0162446516711901	0.453428425991609	1.25239827678687
cela1_red_13_61286013	23	58	A	G	TrayLength	-0.134818326197115	0.289501197506067	0.216868828227749	0.641436141395813	0.689170889395258	0.159984389492749	2135	0.998596819457437	0.340281030444965	937	943	255	0.469595629427379	0.0162446516711901	0.453428425991609	1.35556243278084
cela1_red_13_61286013	23	58	A	G	Form	-0.0176711047866488	0.0526792241249544	0.11252490747851	0.737287674009861	0.792646978274243	0.0691032299200185	2135	0.998596819457437	0.340281030444965	937	943	255	0.469595629427379	0.0162446516711901	0.453428425991609	1.62835959489518
cela1_red_13_61286013	23	58	A	G	AntlerWt	1.62662737155556	13.845305067426	0.0138029238844251	0.906475060045986	0.916463972785455	0.011001679786831	2135	0.998596819457437	0.340281030444965	937	943	255	0.469595629427379	0.0162446516711901	0.453428425991609	1.25461967189294
cela1_red_13_61286013	23	58	A	G	CoronetCirc	0.152288597026163	0.111329923180518	1.87116011930869	0.171342268740333	0.255901668328666	1.29079405323605	2135	0.998596819457437	0.340281030444965	937	943	255	0.469595629427379	0.0162446516711901	0.453428425991609	1.44961941420295
cela1_red_13_61286013	23	58	A	G	CoronetTrayJunc	-0.622034238295603	0.333209365270317	3.48493098135865	0.0619299437755056	0.124568204691774	2.35892248422711	2135	0.998596819457437	0.340281030444965	937	943	255	0.469595629427379	0.0162446516711901	0.453428425991609	1.47734018589444
cela1_red_13_61286013	23	58	A	G	BrowLength	0.303487324520376	0.303133433964077	1.00233624595567	0.316745864309625	0.433100048363427	0.614495847461319	2135	0.998596819457437	0.340281030444965	937	943	255	0.469595629427379	0.0162446516711901	0.453428425991609	1.63115218775952
cela1_red_13_61286013	23	58	A	G	LowerBeam	0.119194395796826	0.0733252507861296	2.64243649599377	0.10404386762866	0.206569200397445	1.59530943821915	2135	0.998596819457437	0.340281030444965	937	943	255	0.469595629427379	0.0162446516711901	0.453428425991609	1.65637865149443
cela1_red_13_61286013	23	58	A	G	CoronetBrowJunc	-0.0294390124620049	0.0655458271779974	0.201723445618322	0.653333312012186	0.703930536588732	0.144415233639944	2135	0.998596819457437	0.340281030444965	937	943	255	0.469595629427379	0.0162446516711901	0.453428425991609	1.39682941012483
cela1_red_13_61319338	23	58	A	G	Length	0.6816477754097	0.727817237913403	0.877153031498672	0.348982628513684	0.422922769943748	0.642179220215344	2138	1	0.118568755846586	1661	447	30	1	-0.000255902637681114	0.990556961574284	1.36590067676829
cela1_red_13_61319338	23	58	A	G	CoronetCirc	0.437216091016124	0.158537828630361	7.6054770947718	0.00581912647512628	0.0219905355954581	5.24653369032971	2138	1	0.118568755846586	1661	447	30	1	-0.000255902637681114	0.990556961574284	1.44961941420295
cela1_red_13_61319338	23	58	A	G	UpperBeam	0.128135530666963	0.102575418313104	1.5604596749629	0.211597927713169	0.264322207001925	1.24597718144933	2138	1	0.118568755846586	1661	447	30	1	-0.000255902637681114	0.990556961574284	1.25239827678687
cela1_red_13_61319338	23	58	A	G	CoronetTrayJunc	0.26628796381047	0.469610296458256	0.321534702847281	0.570686801238922	0.640840718752362	0.217644321813809	2138	1	0.118568755846586	1661	447	30	1	-0.000255902637681114	0.990556961574284	1.47734018589444
cela1_red_13_61319338	23	58	A	G	LowerBeam	0.0401708724448678	0.10385288689514	0.149618529118106	0.698900172350236	0.763759697750972	0.090328699288122	2138	1	0.118568755846586	1661	447	30	1	-0.000255902637681114	0.990556961574284	1.65637865149444
cela1_red_13_61319338	23	58	A	G	Form	0.173925751963443	0.0733608826283638	5.62080713489205	0.0177484733159098	0.0631820933075997	3.45182179201263	2138	1	0.118568755846586	1661	447	30	1	-0.000255902637681114	0.990556961574284	1.62835959489518
cela1_red_13_61319338	23	58	A	G	AntlerWt	37.2021952322297	18.8545302867792	3.8931909042284	0.048482227844483	0.078144103770842	3.10308453744748	2138	1	0.118568755846586	1661	447	30	1	-0.000255902637681114	0.990556961574284	1.25461967189294
cela1_red_13_61319338	23	58	A	G	BrowLength	1.12174976119669	0.431509950553866	6.75787791361654	0.00933346904567389	0.0418067969354229	4.14300882794933	2138	1	0.118568755846586	1661	447	30	1	-0.000255902637681114	0.990556961574284	1.63115218775952
cela1_red_13_61319338	23	58	A	G	CoronetBrowJunc	0.0613324500477234	0.094225503725464	0.423685588506496	0.51510371283797	0.581808841769662	0.303319493014279	2138	1	0.118568755846586	1661	447	30	1	-0.000255902637681114	0.990556961574284	1.39682941012482
cela1_red_13_61319338	23	58	A	G	TrayLength	0.258356732315106	0.427060750515638	0.365982439813218	0.545202368605438	0.603341381092692	0.269985676028533	2138	1	0.118568755846586	1661	447	30	1	-0.000255902637681114	0.990556961574284	1.35556243278084
cela1_red_13_6133042	23	0	A	C	Length	-0.463720776665695	0.53842578613272	0.741756579909687	0.38909876334812	0.461170174972131	0.543053087626163	2138	1	0.264265668849392	1163	820	155	0.54062427811752	0.0136878407192164	0.52784624962003	1.36590067676829
cela1_red_13_6133042	23	0	A	C	UpperBeam	0.0973691335908395	0.0770736057704608	1.59599400854567	0.206471843276758	0.258952166885655	1.27435021121262	2138	1	0.264265668849392	1163	820	155	0.54062427811752	0.0136878407192164	0.52784624962003	1.25239827678687
cela1_red_13_6133042	23	0	A	C	CoronetTrayJunc	-0.214713349688924	0.346882483395737	0.383136347880742	0.535929477289475	0.610572575261595	0.259341992818516	2138	1	0.264265668849392	1163	820	155	0.54062427811752	0.0136878407192164	0.52784624962003	1.47734018589444
cela1_red_13_6133042	23	0	A	C	LowerBeam	0.047134362332543	0.0766354574393261	0.378282076113332	0.538524077075383	0.632728399839533	0.228378985549008	2138	1	0.264265668849392	1163	820	155	0.54062427811752	0.0136878407192164	0.52784624962003	1.65637865149443
cela1_red_13_6133042	23	0	A	C	TrayLength	-0.0164364354785037	0.309392406205518	0.00282225322733143	0.957632405424555	0.963606182697561	0.00208197952309859	2138	1	0.264265668849392	1163	820	155	0.54062427811752	0.0136878407192164	0.52784624962003	1.35556243278085
cela1_red_13_6133042	23	0	A	C	BrowLength	0.31965152122507	0.318844656480568	1.00506758165495	0.316087400559676	0.432473985704642	0.616170329903718	2138	1	0.264265668849392	1163	820	155	0.54062427811752	0.0136878407192164	0.52784624962003	1.63115218775951
cela1_red_13_6133042	23	0	A	C	CoronetBrowJunc	0.0508901257883156	0.0697253400327993	0.532703765802025	0.465472353115024	0.536872882360719	0.381366372973505	2138	1	0.264265668849392	1163	820	155	0.54062427811752	0.0136878407192164	0.52784624962003	1.39682941012483
cela1_red_13_6133042	23	0	A	C	Form	0.158693227235299	0.0545568074188639	8.46094531421864	0.00362853221710169	0.0226390152872168	5.19599315823312	2138	1	0.264265668849392	1163	820	155	0.54062427811752	0.0136878407192164	0.52784624962003	1.62835959489519
cela1_red_13_6133042	23	0	A	C	AntlerWt	5.17431881300191	13.6133916772697	0.144468674481491	0.703878348486194	0.734356118682795	0.115149377710235	2138	1	0.264265668849392	1163	820	155	0.54062427811752	0.0136878407192164	0.52784624962003	1.25461967189294
cela1_red_13_6133042	23	0	A	C	CoronetCirc	0.161764580297314	0.116859544301331	1.91618966615571	0.166277318430607	0.250259037138618	1.32185706633164	2138	1	0.264265668849392	1163	820	155	0.54062427811752	0.0136878407192164	0.52784624962003	1.44961941420296
cela1_red_13_61341952	23	58	A	G	Length	-0.572636647239749	1.15405593283449	0.246209360772971	0.61975692168847	0.671154859077951	0.180254219769112	2138	1	0.0395229186155285	1972	163	3	1	-0.00418537840575263	0.844077814471248	1.36590067676829
cela1_red_13_61341952	23	58	A	G	TrayLength	0.719942598866949	0.71151525015779	1.02382874134104	0.311612539345027	0.384809788116933	0.755279665902754	2138	1	0.0395229186155285	1972	163	3	1	-0.00418537840575263	0.844077814471248	1.35556243278084
cela1_red_13_61341952	23	58	A	G	CoronetBrowJunc	0.288953744465239	0.153552483415672	3.54113891539345	0.0598643424162902	0.111337980337673	2.53512625788499	2138	1	0.0395229186155285	1972	163	3	1	-0.00418537840575263	0.844077814471248	1.39682941012483
cela1_red_13_61341952	23	58	A	G	Form	0.167592040077243	0.133924356367013	1.56598515040942	0.210791026472675	0.326760213039662	0.961694920040204	2138	1	0.0395229186155285	1972	163	3	1	-0.00418537840575263	0.844077814471248	1.62835959489518
cela1_red_13_61341952	23	58	A	G	UpperBeam	-0.0576824957015376	0.163235749122354	0.124869833170972	0.723811628940636	0.752184448542458	0.0997045712098358	2138	1	0.0395229186155285	1972	163	3	1	-0.00418537840575263	0.844077814471248	1.25239827678687
cela1_red_13_61341952	23	58	A	G	LowerBeam	0.155839876683983	0.171307705503264	0.827567440085871	0.362976873485526	0.479665137664293	0.499624551028363	2138	1	0.0395229186155285	1972	163	3	1	-0.00418537840575263	0.844077814471248	1.65637865149443
cela1_red_13_61341952	23	58	A	G	CoronetCirc	-0.0429872685825096	0.258960895036876	0.0275556923178047	0.868157679498537	0.89034093010105	0.0190089150626861	2138	1	0.0395229186155285	1972	163	3	1	-0.00418537840575263	0.844077814471248	1.44961941420295
cela1_red_13_61341952	23	58	A	G	BrowLength	1.13971534255389	0.703065962692865	2.6278504326122	0.10500378534258	0.204345756832843	1.61103939432022	2138	1	0.0395229186155285	1972	163	3	1	-0.00418537840575263	0.844077814471248	1.63115218775952
cela1_red_13_61341952	23	58	A	G	AntlerWt	22.825946824432	28.1989171661207	0.655228438790634	0.418249555275245	0.469882347568586	0.522252642350206	2138	1	0.0395229186155285	1972	163	3	1	-0.00418537840575263	0.844077814471248	1.25461967189294
cela1_red_13_61341952	23	58	A	G	CoronetTrayJunc	-1.46034346415453	0.767185178379237	3.62334439140708	0.0569742331005875	0.117329376134205	2.45261343731293	2138	1	0.0395229186155285	1972	163	3	1	-0.00418537840575263	0.844077814471248	1.47734018589444
cela1_red_13_61380757	23	58	A	G	CoronetBrowJunc	0.0975298918301697	0.0624679762034724	2.43758973704154	0.118458115905931	0.186495478286466	1.74508763874302	2137	0.999532273152479	0.448759943846514	644	1068	425	0.662001559704814	-0.0101407273776624	0.639197958994195	1.39682941012483
cela1_red_13_61380757	23	58	A	G	LowerBeam	0.0683281985890904	0.0693409207267778	0.971003363139271	0.324430070469657	0.443884303992733	0.586220646023905	2137	0.999532273152479	0.448759943846514	644	1068	425	0.662001559704814	-0.0101407273776624	0.639197958994195	1.65637865149443
cela1_red_13_61380757	23	58	A	G	Length	0.28500477052685	0.487906222258164	0.34121769551307	0.559127186929054	0.617207838088341	0.249811498973986	2137	0.999532273152479	0.448759943846514	644	1068	425	0.662001559704814	-0.0101407273776624	0.639197958994195	1.3659006767683
cela1_red_13_61380757	23	58	A	G	UpperBeam	0.0524858461095505	0.0686898761541619	0.583846846412515	0.444808417958155	0.494748405557627	0.466183048343391	2137	0.999532273152479	0.448759943846514	644	1068	425	0.662001559704814	-0.0101407273776624	0.639197958994195	1.25239827678687
cela1_red_13_61380757	23	58	A	G	AntlerWt	15.1247823660544	12.7307461946684	1.41146641393995	0.234813112674079	0.28884107249605	1.12501536964614	2137	0.999532273152479	0.448759943846514	644	1068	425	0.662001559704814	-0.0101407273776624	0.639197958994195	1.25461967189294
cela1_red_13_61380757	23	58	A	G	BrowLength	0.457260702709622	0.287377301872969	2.53176174240891	0.111575580472349	0.212821135210826	1.55213091789212	2137	0.999532273152479	0.448759943846514	644	1068	425	0.662001559704814	-0.0101407273776624	0.639197958994195	1.63115218775951
cela1_red_13_61380757	23	58	A	G	Form	-0.0385711291999605	0.0494325350026674	0.60883406202827	0.435227144398477	0.540889258242892	0.373894110328536	2137	0.999532273152479	0.448759943846514	644	1068	425	0.662001559704814	-0.0101407273776624	0.639197958994195	1.62835959489518
cela1_red_13_61380757	23	58	A	G	TrayLength	0.402179484375357	0.282060893581183	2.03307814143053	0.153908615614382	0.220701501464147	1.49980413462758	2137	0.999532273152479	0.448759943846514	644	1068	425	0.662001559704814	-0.0101407273776624	0.639197958994195	1.35556243278084
cela1_red_13_61380757	23	58	A	G	CoronetCirc	0.184987297471599	0.105670999521904	3.06458862126347	0.0800154132188515	0.145951237352339	2.11406427869103	2137	0.999532273152479	0.448759943846514	644	1068	425	0.662001559704814	-0.0101407273776624	0.639197958994195	1.44961941420295
cela1_red_13_61380757	23	58	A	G	CoronetTrayJunc	-0.123954846437755	0.321578671399463	0.148577330177302	0.699898636567811	0.751145686961465	0.10057083100826	2137	0.999532273152479	0.448759943846514	644	1068	425	0.662001559704814	-0.0101407273776624	0.639197958994195	1.47734018589445
cela1_red_13_61399720	23	58	A	C	AntlerWt	-16.5379646368056	20.0179520553454	0.68253484557629	0.408715223455497	0.460772566280008	0.544017331201654	2138	1	0.134471468662301	1605	491	42	0.515916238070927	0.0134201097235765	0.538951332685578	1.25461967189294
cela1_red_13_61399720	23	58	A	C	TrayLength	-0.416387843379236	0.405241286898893	1.0557685275143	0.304182273657693	0.377495628319608	0.778841683705017	2138	1	0.134471468662301	1605	491	42	0.515916238070927	0.0134201097235765	0.538951332685578	1.35556243278084
cela1_red_13_61399720	23	58	A	C	BrowLength	-0.101058215457773	0.42754494597279	0.0558701318075117	0.813146632010126	0.853171931836772	0.0342519430294561	2138	1	0.134471468662301	1605	491	42	0.515916238070927	0.0134201097235765	0.538951332685578	1.63115218775952
cela1_red_13_61399720	23	58	A	C	Length	1.11850500158113	0.715240601921484	2.44552181315252	0.117860685702922	0.180876253731466	1.79040969431145	2138	1	0.134471468662301	1605	491	42	0.515916238070927	0.0134201097235765	0.538951332685578	1.36590067676829
cela1_red_13_61399720	23	58	A	C	Form	-0.152284105983549	0.0745064118360564	4.17755194495971	0.0409628292659689	0.109218215936294	2.56549717768489	2138	1	0.134471468662301	1605	491	42	0.515916238070927	0.0134201097235765	0.538951332685578	1.62835959489519
cela1_red_13_61399720	23	58	A	C	CoronetCirc	-0.0165670002318283	0.159850722123794	0.0107413421735038	0.917454688727978	0.931402819280295	0.00740976705214018	2138	1	0.134471468662301	1605	491	42	0.515916238070927	0.0134201097235765	0.538951332685578	1.44961941420295
cela1_red_13_61399720	23	58	A	C	UpperBeam	0.00489243064378887	0.102641037583705	0.00227199456540817	0.961982874362599	0.966026430384319	0.00181411505231159	2138	1	0.134471468662301	1605	491	42	0.515916238070927	0.0134201097235765	0.538951332685578	1.25239827678688
cela1_red_13_61399720	23	58	A	C	CoronetTrayJunc	0.958823801965127	0.479522937615313	3.99814776281315	0.045550294888775	0.099951641332791	2.70631490362696	2138	1	0.134471468662301	1605	491	42	0.515916238070927	0.0134201097235765	0.538951332685578	1.47734018589444
cela1_red_13_61399720	23	58	A	C	LowerBeam	0.0544712627927353	0.105026897493083	0.268988562435305	0.604011061411989	0.686960478675553	0.162395574340816	2138	1	0.134471468662301	1605	491	42	0.515916238070927	0.0134201097235765	0.538951332685578	1.65637865149443
cela1_red_13_61399720	23	58	A	C	CoronetBrowJunc	0.0784643260196538	0.0941130697011241	0.695095727597102	0.404436524073442	0.480546015448272	0.497623920686912	2138	1	0.134471468662301	1605	491	42	0.515916238070927	0.0134201097235765	0.538951332685578	1.39682941012483
cela1_red_13_61408329	23	58	A	G	AntlerWt	16.1031325441201	13.2963152591885	1.46675685838921	0.22585808628427	0.279589357767981	1.16908485595177	2137	0.999532273152479	0.345343940102948	927	944	266	0.292585987830237	0.0230497587320405	0.287375026793212	1.25461967189294
cela1_red_13_61408329	23	58	A	G	LowerBeam	0.0454287557377152	0.072741107267285	0.390033462703167	0.532281812854221	0.627494597786785	0.235473611273164	2137	0.999532273152479	0.345343940102948	927	944	266	0.292585987830237	0.0230497587320405	0.287375026793212	1.65637865149443
cela1_red_13_61408329	23	58	A	G	TrayLength	0.0788932664108071	0.29451889208572	0.0717552296626845	0.788798103847318	0.818034484484676	0.0529339172637615	2137	0.999532273152479	0.345343940102948	927	944	266	0.292585987830237	0.0230497587320405	0.287375026793212	1.35556243278084
cela1_red_13_61408329	23	58	A	G	Length	0.374038751590898	0.500010805937236	0.55959576267858	0.45442316177592	0.522126922864451	0.409689937340523	2137	0.999532273152479	0.345343940102948	927	944	266	0.292585987830237	0.0230497587320405	0.287375026793212	1.36590067676829
cela1_red_13_61408329	23	58	A	G	CoronetBrowJunc	-0.000281520402361098	0.0650552972367751	1.87264052742279e-05	0.996547243789806	0.997078575850984	1.34063652572682e-05	2137	0.999532273152479	0.345343940102948	927	944	266	0.292585987830237	0.0230497587320405	0.287375026793212	1.39682941012483
cela1_red_13_61408329	23	58	A	G	UpperBeam	0.0887636322757161	0.0719683320572485	1.52120329007717	0.217437490373107	0.270416660621624	1.21463221266955	2137	0.999532273152479	0.345343940102948	927	944	266	0.292585987830237	0.0230497587320405	0.287375026793212	1.25239827678687
cela1_red_13_61408329	23	58	A	G	CoronetTrayJunc	-0.0122486048829537	0.331364975722995	0.00136634397127633	0.970513637955176	0.975738765912844	0.000924867531745298	2137	0.999532273152479	0.345343940102948	927	944	266	0.292585987830237	0.0230497587320405	0.287375026793212	1.47734018589444
cela1_red_13_61408329	23	58	A	G	Form	0.0841564443256922	0.0518905096798841	2.63026122654301	0.104844462484371	0.203750791950042	1.6152827881438	2137	0.999532273152479	0.345343940102948	927	944	266	0.292585987830237	0.0230497587320405	0.287375026793212	1.62835959489519
cela1_red_13_61408329	23	58	A	G	CoronetCirc	0.129623231506817	0.109844725474064	1.39253869792316	0.237976841809986	0.327029798738594	0.960623653546216	2137	0.999532273152479	0.345343940102948	927	944	266	0.292585987830237	0.0230497587320405	0.287375026793212	1.44961941420295
cela1_red_13_61408329	23	58	A	G	BrowLength	0.123441818719636	0.301150536206852	0.168018592362214	0.681878784257827	0.748251614674164	0.103006079765615	2137	0.999532273152479	0.345343940102948	927	944	266	0.292585987830237	0.0230497587320405	0.287375026793212	1.63115218775951
cela1_red_13_61475742	23	59	C	A	AntlerWt	-10.1251729384794	14.1591135401097	0.511367085357318	0.474547653418641	0.523196627161275	0.407587332490794	2138	1	0.300748362956034	1047	896	195	0.877414462954635	0.00360038906255689	0.867840810915032	1.25461967189294
cela1_red_13_61475742	23	59	C	A	CoronetBrowJunc	0.00377274595535216	0.0684327292740534	0.00303939680155608	0.956034318620302	0.962794717936026	0.0021759255493371	2138	1	0.300748362956034	1047	896	195	0.877414462954635	0.00360038906255689	0.867840810915032	1.39682941012483
cela1_red_13_61475742	23	59	C	A	Length	-0.325574792063071	0.524861791675185	0.38477923466723	0.535056504093132	0.595586738649261	0.281703670853735	2138	1	0.300748362956034	1047	896	195	0.877414462954635	0.00360038906255689	0.867840810915032	1.3659006767683
cela1_red_13_61475742	23	59	C	A	LowerBeam	-0.0617583016592402	0.0759146350414578	0.661819671880673	0.415918264821322	0.527317509185843	0.399558199620335	2138	1	0.300748362956034	1047	896	195	0.877414462954635	0.00360038906255689	0.867840810915032	1.65637865149443
cela1_red_13_61475742	23	59	C	A	Form	-0.0516239720645001	0.0540957517516832	0.910702467602148	0.339928102084237	0.454552093670207	0.559276016462917	2138	1	0.300748362956034	1047	896	195	0.877414462954635	0.00360038906255689	0.867840810915032	1.62835959489518
cela1_red_13_61475742	23	59	C	A	UpperBeam	-0.0108455968515393	0.0751813040224082	0.0208107247604357	0.885295773098096	0.897432207543624	0.016616698654223	2138	1	0.300748362956034	1047	896	195	0.877414462954635	0.00360038906255689	0.867840810915032	1.25239827678688
cela1_red_13_61475742	23	59	C	A	TrayLength	-0.202339822825508	0.30330257977453	0.44505175936988	0.504694210285046	0.566652843945303	0.328315206004114	2138	1	0.300748362956034	1047	896	195	0.877414462954635	0.00360038906255689	0.867840810915032	1.35556243278084
cela1_red_13_61475742	23	59	C	A	CoronetTrayJunc	0.0498848324385989	0.348080657054811	0.0205389035458081	0.886042196947294	0.906139457439436	0.0139026229313414	2138	1	0.300748362956034	1047	896	195	0.877414462954635	0.00360038906255689	0.867840810915032	1.47734018589443
cela1_red_13_61475742	23	59	C	A	BrowLength	0.0689210742690128	0.315560171827034	0.0477023427503998	0.827110718727871	0.864215560177517	0.0292445690281799	2138	1	0.300748362956034	1047	896	195	0.877414462954635	0.00360038906255689	0.867840810915032	1.63115218775951
cela1_red_13_61475742	23	59	C	A	CoronetCirc	-0.107956559701341	0.116466577483663	0.859202329368468	0.353962010320287	0.441373511305817	0.592708900660582	2138	1	0.300748362956034	1047	896	195	0.877414462954635	0.00360038906255689	0.867840810915032	1.44961941420295
cela1_red_13_61541884	23	59	C	A	CoronetTrayJunc	-0.1761306532569	0.34201648650111	0.265201398125137	0.606569032856213	0.671792311029062	0.17951274909954	2138	1	0.319925163704397	987	934	217	0.881528650326868	-0.00393148161554735	0.855694592907212	1.47734018589444
cela1_red_13_61541884	23	59	C	A	LowerBeam	0.016745298785661	0.0760917058031054	0.0484296312049973	0.825818715377766	0.864230063245639	0.0292382609262096	2138	1	0.319925163704397	987	934	217	0.881528650326868	-0.00393148161554735	0.855694592907212	1.65637865149443
cela1_red_13_61541884	23	59	C	A	TrayLength	0.00184547858496838	0.294974023415868	3.91426726686904e-05	0.99500813920115	0.995712506771519	2.88755956362643e-05	2138	1	0.319925163704397	987	934	217	0.881528650326868	-0.00393148161554735	0.855694592907212	1.35556243278085
cela1_red_13_61541884	23	59	C	A	CoronetBrowJunc	0.0349214721519531	0.068033433244299	0.263475545026729	0.607742400286918	0.664064329562566	0.188623995970406	2138	1	0.319925163704397	987	934	217	0.881528650326868	-0.00393148161554735	0.855694592907212	1.39682941012482
cela1_red_13_61541884	23	59	C	A	Length	0.27380285636742	0.520587264124357	0.276623371789295	0.598922967782033	0.652693733325241	0.202520854183763	2138	1	0.319925163704397	987	934	217	0.881528650326868	-0.00393148161554735	0.855694592907212	1.36590067676829
cela1_red_13_61541884	23	59	C	A	UpperBeam	-0.0143449671388252	0.0741094056396686	0.037467304938815	0.846516716718695	0.862679951413002	0.0299164456173961	2138	1	0.319925163704397	987	934	217	0.881528650326868	-0.00393148161554735	0.855694592907212	1.25239827678687
cela1_red_13_61541884	23	59	C	A	Form	-0.0747498664212994	0.0533759598604532	1.96123414535639	0.161381390333278	0.272439403309205	1.20442324379993	2138	1	0.319925163704397	987	934	217	0.881528650326868	-0.00393148161554735	0.855694592907212	1.62835959489518
cela1_red_13_61541884	23	59	C	A	AntlerWt	-0.64249823266554	14.2403399343113	0.00203565024412456	0.964013109947818	0.96786944950483	0.00162252377332266	2138	1	0.319925163704397	987	934	217	0.881528650326868	-0.00393148161554735	0.855694592907212	1.25461967189293
cela1_red_13_61541884	23	59	C	A	BrowLength	-0.732176455124059	0.313176443770827	5.46579503149471	0.0193922296344722	0.0671691014587385	3.3508798703831	2138	1	0.319925163704397	987	934	217	0.881528650326868	-0.00393148161554735	0.855694592907212	1.63115218775951
cela1_red_13_61541884	23	59	C	A	CoronetCirc	-0.0284387300612166	0.114683829115169	0.0614916332160763	0.804153699053688	0.836822848575392	0.0424191567894298	2138	1	0.319925163704397	987	934	217	0.881528650326868	-0.00393148161554735	0.855694592907212	1.44961941420295
cela1_red_13_61592015	23	59	A	G	Length	-0.184733281257683	1.12244758186274	0.0270868280796321	0.869273972355173	0.888010817007353	0.0198307450463524	2138	1	0.0467726847521048	1942	192	4	1	-0.00710500490677134	0.736737349443723	1.36590067676829
cela1_red_13_61592015	23	59	A	G	UpperBeam	-0.0382450041171863	0.162497685535572	0.0553930227241874	0.81393148416829	0.83342709970882	0.0442295584007849	2138	1	0.0467726847521048	1942	192	4	1	-0.00710500490677134	0.736737349443723	1.25239827678687
cela1_red_13_61592015	23	59	A	G	LowerBeam	-0.270513584706741	0.162928354014374	2.75667024655929	0.0968496254435305	0.19702705492583	1.66427540228929	2138	1	0.0467726847521048	1942	192	4	1	-0.00710500490677134	0.736737349443723	1.65637865149443
cela1_red_13_61592015	23	59	A	G	AntlerWt	21.3926217789269	30.2190720589057	0.50114774128852	0.478996248303221	0.527377592517478	0.399441960392987	2138	1	0.0467726847521048	1942	192	4	1	-0.00710500490677134	0.736737349443723	1.25461967189293
cela1_red_13_61592015	23	59	A	G	CoronetBrowJunc	-0.0514414751940478	0.147460207543412	0.121696236352348	0.727202016671009	0.767866783642633	0.0871231916154119	2138	1	0.0467726847521048	1942	192	4	1	-0.00710500490677134	0.736737349443723	1.39682941012483
cela1_red_13_61592015	23	59	A	G	TrayLength	-0.814159182092458	0.637493044063824	1.63105178428969	0.201557633717728	0.272677295262892	1.20322881842019	2138	1	0.0467726847521048	1942	192	4	1	-0.00710500490677134	0.736737349443723	1.35556243278084
cela1_red_13_61592015	23	59	A	G	Form	-0.0460210581536113	0.11734691607055	0.153804782160962	0.694925569319379	0.758589615435276	0.0944538188267085	2138	1	0.0467726847521048	1942	192	4	1	-0.00710500490677134	0.736737349443723	1.62835959489518
cela1_red_13_61592015	23	59	A	G	CoronetTrayJunc	0.493942323173929	0.740591339315523	0.444831181057426	0.50479981994026	0.583191925025253	0.301102742147441	2138	1	0.0467726847521048	1942	192	4	1	-0.00710500490677134	0.736737349443723	1.47734018589444
cela1_red_13_61592015	23	59	A	G	CoronetCirc	-0.0072682868846082	0.25214121059695	0.000830952989199328	0.977003160951522	0.980898837433977	0.000573221482175178	2138	1	0.0467726847521048	1942	192	4	1	-0.00710500490677134	0.736737349443723	1.44961941420295
cela1_red_13_61592015	23	59	A	G	BrowLength	-0.433319643566859	0.681292547398803	0.404528829605559	0.524759600285139	0.618485533554379	0.24800189255253	2138	1	0.0467726847521048	1942	192	4	1	-0.00710500490677134	0.736737349443723	1.63115218775951
cela1_red_13_61592204	23	59	C	A	TrayLength	-0.814159182092458	0.637493044063824	1.63105178428969	0.201557633717728	0.272677295262892	1.20322881842019	2138	1	0.0467726847521048	1942	192	4	1	-0.00710500490677134	0.736737349443723	1.35556243278084
cela1_red_13_61592204	23	59	C	A	UpperBeam	-0.0382450041171863	0.162497685535572	0.0553930227241874	0.81393148416829	0.83342709970882	0.0442295584007849	2138	1	0.0467726847521048	1942	192	4	1	-0.00710500490677134	0.736737349443723	1.25239827678687
cela1_red_13_61592204	23	59	C	A	AntlerWt	21.3926217789269	30.2190720589057	0.50114774128852	0.478996248303221	0.527377592517478	0.399441960392987	2138	1	0.0467726847521048	1942	192	4	1	-0.00710500490677134	0.736737349443723	1.25461967189293
cela1_red_13_61592204	23	59	C	A	Length	-0.184733281257683	1.12244758186274	0.0270868280796321	0.869273972355173	0.888010817007353	0.0198307450463524	2138	1	0.0467726847521048	1942	192	4	1	-0.00710500490677134	0.736737349443723	1.36590067676829
cela1_red_13_61592204	23	59	C	A	BrowLength	-0.433319643566859	0.681292547398803	0.404528829605559	0.524759600285139	0.618485533554379	0.24800189255253	2138	1	0.0467726847521048	1942	192	4	1	-0.00710500490677134	0.736737349443723	1.63115218775951
cela1_red_13_61592204	23	59	C	A	Form	-0.0460210581536113	0.11734691607055	0.153804782160962	0.694925569319379	0.758589615435276	0.0944538188267085	2138	1	0.0467726847521048	1942	192	4	1	-0.00710500490677134	0.736737349443723	1.62835959489518
cela1_red_13_61592204	23	59	C	A	CoronetTrayJunc	0.493942323173929	0.740591339315523	0.444831181057426	0.50479981994026	0.583191925025253	0.301102742147441	2138	1	0.0467726847521048	1942	192	4	1	-0.00710500490677134	0.736737349443723	1.47734018589444
cela1_red_13_61592204	23	59	C	A	CoronetBrowJunc	-0.0514414751940478	0.147460207543412	0.121696236352348	0.727202016671009	0.767866783642633	0.0871231916154119	2138	1	0.0467726847521048	1942	192	4	1	-0.00710500490677134	0.736737349443723	1.39682941012483
cela1_red_13_61592204	23	59	C	A	LowerBeam	-0.270513584706741	0.162928354014374	2.75667024655929	0.0968496254435305	0.19702705492583	1.66427540228929	2138	1	0.0467726847521048	1942	192	4	1	-0.00710500490677134	0.736737349443723	1.65637865149443
cela1_red_13_61592204	23	59	C	A	CoronetCirc	-0.0072682868846082	0.25214121059695	0.000830952989199328	0.977003160951522	0.980898837433977	0.000573221482175178	2138	1	0.0467726847521048	1942	192	4	1	-0.00710500490677134	0.736737349443723	1.44961941420295
cela1_red_13_61669402	23	59	A	C	Length	-0.224667716229015	0.490495021421715	0.209803212666211	0.6469216876131	0.695117938026697	0.153600636001296	2138	1	0.394059869036483	784	1023	331	0.963878539720842	-0.00194991336136157	0.928154792383911	1.3659006767683
cela1_red_13_61669402	23	59	A	C	AntlerWt	-6.23130054928843	12.4154541303751	0.251902326191484	0.615738764982912	0.654092123565762	0.200779831398164	2138	1	0.394059869036483	784	1023	331	0.963878539720842	-0.00194991336136157	0.928154792383911	1.25461967189294
cela1_red_13_61669402	23	59	A	C	CoronetTrayJunc	-0.147597781471677	0.318941010207559	0.214160281215103	0.643525977535134	0.703395727367633	0.144963416862205	2138	1	0.394059869036483	784	1023	331	0.963878539720842	-0.00194991336136157	0.928154792383911	1.47734018589444
cela1_red_13_61669402	23	59	A	C	BrowLength	0.176548630359631	0.287122242696571	0.378089860073092	0.538627287829576	0.630197430427793	0.231793123235436	2138	1	0.394059869036483	784	1023	331	0.963878539720842	-0.00194991336136157	0.928154792383911	1.63115218775951
cela1_red_13_61669402	23	59	A	C	UpperBeam	-0.0585893401178417	0.069210047477085	0.716636491634043	0.397249422002353	0.449381525890894	0.572211336375064	2138	1	0.394059869036483	784	1023	331	0.963878539720842	-0.00194991336136157	0.928154792383911	1.25239827678687
cela1_red_13_61669402	23	59	A	C	LowerBeam	-0.0761673800860829	0.0698666067056019	1.18849876090157	0.275632583263885	0.396955829962012	0.717528422519376	2138	1	0.394059869036483	784	1023	331	0.963878539720842	-0.00194991336136157	0.928154792383911	1.65637865149443
cela1_red_13_61669402	23	59	A	C	CoronetBrowJunc	-0.0507346258246257	0.0628273243679317	0.652096386928091	0.419364162250403	0.494444339174647	0.466840390244803	2138	1	0.394059869036483	784	1023	331	0.963878539720842	-0.00194991336136157	0.928154792383911	1.39682941012482
cela1_red_13_61669402	23	59	A	C	Form	-0.00922639521240338	0.0486472437953636	0.0359705955516971	0.849576228402178	0.881847711876087	0.0220900811248713	2138	1	0.394059869036483	784	1023	331	0.963878539720842	-0.00194991336136157	0.928154792383911	1.62835959489518
cela1_red_13_61669402	23	59	A	C	TrayLength	0.101140045906279	0.278946865727491	0.131462934049148	0.716920015112987	0.755483859981505	0.0969803609705093	2138	1	0.394059869036483	784	1023	331	0.963878539720842	-0.00194991336136157	0.928154792383911	1.35556243278084
cela1_red_13_61669402	23	59	A	C	CoronetCirc	-0.157745726971143	0.106391605445427	2.19836845133911	0.138156898914938	0.218147759136145	1.5165142173181	2138	1	0.394059869036483	784	1023	331	0.963878539720842	-0.00194991336136157	0.928154792383911	1.44961941420295
cela1_red_13_61673788	23	59	G	A	UpperBeam	-0.058506482653128	0.0692512564976987	0.713760752601592	0.398198153146246	0.450292635216383	0.569915150660221	2137	0.999532273152479	0.332943378568086	948	955	234	0.80766293481307	-0.00608754359469486	0.778282011787151	1.25239827678687
cela1_red_13_61673788	23	59	G	A	TrayLength	-0.234945716539706	0.280344002743945	0.70234828002608	0.401995761367654	0.471643391911161	0.518123151720324	2137	0.999532273152479	0.332943378568086	948	955	234	0.80766293481307	-0.00608754359469486	0.778282011787151	1.35556243278084
cela1_red_13_61673788	23	59	G	A	Length	-0.543537512123885	0.481984180702541	1.27172578095627	0.259443174094128	0.33458948005523	0.931052896148468	2137	0.999532273152479	0.332943378568086	948	955	234	0.80766293481307	-0.00608754359469486	0.778282011787151	1.36590067676829
cela1_red_13_61673788	23	59	G	A	AntlerWt	-3.66777022312008	12.1944136115362	0.0904653771165051	0.763586356630082	0.788295030687974	0.0721058175183985	2137	0.999532273152479	0.332943378568086	948	955	234	0.80766293481307	-0.00608754359469486	0.778282011787151	1.25461967189294
cela1_red_13_61673788	23	59	G	A	Form	-0.0135482599499369	0.0488644745494474	0.0768741940316629	0.781578967045891	0.82799194508234	0.0472095931836304	2137	0.999532273152479	0.332943378568086	948	955	234	0.80766293481307	-0.00608754359469486	0.778282011787151	1.62835959489519
cela1_red_13_61673788	23	59	G	A	LowerBeam	-0.0403173385384743	0.0688987058316099	0.342421938896682	0.558434557884679	0.649343141846136	0.2067292636184	2137	0.999532273152479	0.332943378568086	948	955	234	0.80766293481307	-0.00608754359469486	0.778282011787151	1.65637865149443
cela1_red_13_61673788	23	59	G	A	CoronetTrayJunc	0.00111041176744259	0.312897357337257	1.25940183171028e-05	0.997168469068439	0.997670400046198	8.52479235138241e-06	2137	0.999532273152479	0.332943378568086	948	955	234	0.80766293481307	-0.00608754359469486	0.778282011787151	1.47734018589444
cela1_red_13_61673788	23	59	G	A	CoronetBrowJunc	0.0584524151115485	0.061970268702752	0.889688877441981	0.345561633081187	0.424823034711196	0.63693452542818	2137	0.999532273152479	0.332943378568086	948	955	234	0.80766293481307	-0.00608754359469486	0.778282011787151	1.39682941012483
cela1_red_13_61673788	23	59	G	A	BrowLength	-0.543466865428126	0.287261143518036	3.57925278556777	0.0585054618614497	0.138521268882921	2.19430952698784	2137	0.999532273152479	0.332943378568086	948	955	234	0.80766293481307	-0.00608754359469486	0.778282011787151	1.63115218775952
cela1_red_13_61673788	23	59	G	A	CoronetCirc	-0.0424455308707255	0.103846105481379	0.167064244702612	0.682734195436517	0.734247829150344	0.115246969698229	2137	0.999532273152479	0.332943378568086	948	955	234	0.80766293481307	-0.00608754359469486	0.778282011787151	1.44961941420295
cela1_red_13_61776760	23	59	G	A	AntlerWt	17.6788864360348	13.3768166375627	1.74664346786732	0.186299252214175	0.238039034037726	1.392169680579	2138	1	0.402245088868101	756	1044	338	0.499959595418173	-0.0154274484113986	0.475441849593345	1.25461967189294
cela1_red_13_61776760	23	59	G	A	TrayLength	0.266607513971144	0.300869729114976	0.785213541120863	0.375551381098293	0.446605288857245	0.579252952230353	2138	1	0.402245088868101	756	1044	338	0.499959595418173	-0.0154274484113986	0.475441849593345	1.35556243278084
cela1_red_13_61776760	23	59	G	A	Length	0.152769459302524	0.51386356709986	0.0883847684340822	0.766240719037971	0.799203723962388	0.0647080493753028	2138	1	0.402245088868101	756	1044	338	0.499959595418173	-0.0154274484113986	0.475441849593345	1.36590067676829
cela1_red_13_61776760	23	59	G	A	UpperBeam	0.175026635324876	0.074652595558562	5.49690794440595	0.0190501297123927	0.0361692883768876	4.38910532399382	2138	1	0.402245088868101	756	1044	338	0.499959595418173	-0.0154274484113986	0.475441849593345	1.25239827678687
cela1_red_13_61776760	23	59	G	A	BrowLength	0.57625086868547	0.309010555388246	3.47757541551979	0.0622058199950896	0.144254799022576	2.13197483448583	2138	1	0.402245088868101	756	1044	338	0.499959595418173	-0.0154274484113986	0.475441849593345	1.63115218775951
cela1_red_13_61776760	23	59	G	A	LowerBeam	0.156475574636275	0.0752217112415488	4.32719724613457	0.0375079590258249	0.106028211476713	2.61244446867898	2138	1	0.402245088868101	756	1044	338	0.499959595418173	-0.0154274484113986	0.475441849593345	1.65637865149443
cela1_red_13_61776760	23	59	G	A	CoronetBrowJunc	0.0413741759833795	0.0672139566331597	0.378913249765808	0.538185421231637	0.602483348524639	0.271266660781396	2138	1	0.402245088868101	756	1044	338	0.499959595418173	-0.0154274484113986	0.475441849593345	1.39682941012482
cela1_red_13_61776760	23	59	G	A	Form	0.191123667152249	0.0532229952088293	12.8952663395822	0.000329414216357571	0.00489135429820813	7.91917607143297	2138	1	0.402245088868101	756	1044	338	0.499959595418173	-0.0154274484113986	0.475441849593345	1.62835959489518
cela1_red_13_61776760	23	59	G	A	CoronetTrayJunc	-0.428172189624411	0.345470194823263	1.53608674597743	0.21520122633458	0.307876112894242	1.03976508636528	2138	1	0.402245088868101	756	1044	338	0.499959595418173	-0.0154274484113986	0.475441849593345	1.47734018589444
cela1_red_13_61776760	23	59	G	A	CoronetCirc	0.194457938899749	0.113643134134604	2.92795873348008	0.0870575024482816	0.155258359757243	2.01981203120819	2138	1	0.402245088868101	756	1044	338	0.499959595418173	-0.0154274484113986	0.475441849593345	1.44961941420295
cela1_red_13_61790902	23	59	A	G	Length	-0.0937661696980564	0.485679474093857	0.0372728715036441	0.846910542840365	0.868793504094751	0.027288127268398	2138	1	0.43311506080449	684	1056	398	0.825695991096563	-0.0058379488056797	0.787192495286142	1.36590067676829
cela1_red_13_61790902	23	59	A	G	UpperBeam	-0.0620244820833705	0.0694041703022199	0.798647542192889	0.371498040019937	0.424546872890039	0.637694539345648	2138	1	0.43311506080449	684	1056	398	0.825695991096563	-0.0058379488056797	0.787192495286142	1.25239827678687
cela1_red_13_61790902	23	59	A	G	LowerBeam	0.0114244668858385	0.0705035128225374	0.0262573186141992	0.871273487145956	0.899806574559946	0.0158522440448681	2138	1	0.43311506080449	684	1056	398	0.825695991096563	-0.0058379488056797	0.787192495286142	1.65637865149443
cela1_red_13_61790902	23	59	A	G	BrowLength	-0.0356344917744034	0.293225210276702	0.0147685727129665	0.903274409140936	0.924193381848228	0.00905407406114081	2138	1	0.43311506080449	684	1056	398	0.825695991096563	-0.0058379488056797	0.787192495286142	1.63115218775951
cela1_red_13_61790902	23	59	A	G	TrayLength	-0.0631631705735493	0.286082029175908	0.0487468647908462	0.825258347283177	0.849596840265057	0.0359606194536133	2138	1	0.43311506080449	684	1056	398	0.825695991096563	-0.0058379488056797	0.787192495286142	1.35556243278084
cela1_red_13_61790902	23	59	A	G	CoronetCirc	0.0898274726629125	0.106518047356733	0.711167609885282	0.399056466030472	0.483664599297143	0.490589187008306	2138	1	0.43311506080449	684	1056	398	0.825695991096563	-0.0058379488056797	0.787192495286142	1.44961941420295
cela1_red_13_61790902	23	59	A	G	Form	0.00362387912505122	0.0486869140526485	0.00554016768753474	0.940666406232864	0.95348637931843	0.00340229990040458	2138	1	0.43311506080449	684	1056	398	0.825695991096563	-0.0058379488056797	0.787192495286142	1.62835959489519
cela1_red_13_61790902	23	59	A	G	AntlerWt	-2.90332644883549	12.4926222425085	0.0540112869313436	0.816224797620416	0.835631288433055	0.0430499283100295	2138	1	0.43311506080449	684	1056	398	0.825695991096563	-0.0058379488056797	0.787192495286142	1.25461967189294
cela1_red_13_61790902	23	59	A	G	CoronetBrowJunc	-0.0156382836583724	0.0630535201499083	0.0615119504546469	0.804122005136511	0.833785090543696	0.0440368380052579	2138	1	0.43311506080449	684	1056	398	0.825695991096563	-0.0058379488056797	0.787192495286142	1.39682941012483
cela1_red_13_61790902	23	59	A	G	CoronetTrayJunc	0.224361274070435	0.319485368188022	0.493166818973023	0.482518049695693	0.563417902135692	0.333820756845141	2138	1	0.43311506080449	684	1056	398	0.825695991096563	-0.0058379488056797	0.787192495286142	1.47734018589444
cela1_red_13_61818801	23	59	A	C	Length	0.150877656906503	0.63339020170476	0.0567423319969773	0.81172094350009	0.838495178028493	0.0415420630226417	2138	1	0.206033676333022	1343	709	86	0.552511763363104	-0.0136038341755837	0.527305869435061	1.36590067676829
cela1_red_13_61818801	23	59	A	C	UpperBeam	0.0178474037529196	0.0900257670157198	0.0393021615717011	0.842851247079872	0.859391904333663	0.0313815200005975	2138	1	0.206033676333022	1343	709	86	0.552511763363104	-0.0136038341755837	0.527305869435061	1.25239827678687
cela1_red_13_61818801	23	59	A	C	Form	0.00388623850814636	0.0611635170167936	0.00403714177627945	0.94933769762206	0.960287934374574	0.00247926919148305	2138	1	0.206033676333022	1343	709	86	0.552511763363104	-0.0136038341755837	0.527305869435061	1.62835959489518
cela1_red_13_61818801	23	59	A	C	AntlerWt	-0.21801707940841	16.169359665132	0.000181800633439977	0.989242171946228	0.990395578248195	0.000144904975996176	2138	1	0.206033676333022	1343	709	86	0.552511763363104	-0.0136038341755837	0.527305869435061	1.25461967189294
cela1_red_13_61818801	23	59	A	C	CoronetBrowJunc	0.0485522154198855	0.0822765655847611	0.348229687340646	0.555116975861443	0.617568342491585	0.249300082613185	2138	1	0.206033676333022	1343	709	86	0.552511763363104	-0.0136038341755837	0.527305869435061	1.39682941012483
cela1_red_13_61818801	23	59	A	C	LowerBeam	-0.057075539906099	0.089963567959737	0.402500768851237	0.525800573659378	0.622047376313436	0.243000456742237	2138	1	0.206033676333022	1343	709	86	0.552511763363104	-0.0136038341755837	0.527305869435061	1.65637865149443
cela1_red_13_61818801	23	59	A	C	CoronetTrayJunc	0.451469401900763	0.415795716844931	1.17895334915175	0.277569175887888	0.37168473231983	0.798024287437874	2138	1	0.206033676333022	1343	709	86	0.552511763363104	-0.0136038341755837	0.527305869435061	1.47734018589444
cela1_red_13_61818801	23	59	A	C	BrowLength	0.482771965101356	0.378569654576873	1.62626938798069	0.202219822058644	0.318035924928747	0.99700653328643	2138	1	0.206033676333022	1343	709	86	0.552511763363104	-0.0136038341755837	0.527305869435061	1.63115218775951
cela1_red_13_61818801	23	59	A	C	TrayLength	-0.381834177176446	0.367098507681939	1.0818931202294	0.298274437825747	0.371657903370003	0.798113826457976	2138	1	0.206033676333022	1343	709	86	0.552511763363104	-0.0136038341755837	0.527305869435061	1.35556243278084
cela1_red_13_61818801	23	59	A	C	CoronetCirc	0.131457651362927	0.137656714300228	0.911962413381026	0.339594268342261	0.427683899306695	0.629104718414973	2138	1	0.206033676333022	1343	709	86	0.552511763363104	-0.0136038341755837	0.527305869435061	1.44961941420295
cela1_red_13_6189400	23	0	G	A	AntlerWt	3.48329036148856	12.4131680533647	0.0787433860575018	0.779007612603234	0.802181406866036	0.0627627541808713	2138	1	0.479653882132834	568	1089	481	0.362957643385134	-0.0203987093169131	0.345547726620101	1.25461967189294
cela1_red_13_6189400	23	0	G	A	LowerBeam	0.0912536156200937	0.070458831414512	1.67737161676198	0.195274069202454	0.314263079354693	1.01267401342598	2138	1	0.479653882132834	568	1089	481	0.362957643385134	-0.0203987093169131	0.345547726620101	1.65637865149443
cela1_red_13_6189400	23	0	G	A	Length	-0.053459138761004	0.489644672915162	0.0119201534959856	0.913060155050035	0.925571354643006	0.00872695482089415	2138	1	0.479653882132834	568	1089	481	0.362957643385134	-0.0203987093169131	0.345547726620101	1.36590067676829
cela1_red_13_6189400	23	0	G	A	UpperBeam	-0.0142649101192602	0.0699807337293983	0.0415509632207076	0.838478116389949	0.855468255412443	0.0331771162503592	2138	1	0.479653882132834	568	1089	481	0.362957643385134	-0.0203987093169131	0.345547726620101	1.25239827678687
cela1_red_13_6189400	23	0	G	A	TrayLength	0.0988650580300006	0.280362014156823	0.124350434905999	0.724363166875428	0.761984877096477	0.0917334619925269	2138	1	0.479653882132834	568	1089	481	0.362957643385134	-0.0203987093169131	0.345547726620101	1.35556243278085
cela1_red_13_6189400	23	0	G	A	CoronetTrayJunc	-0.574231335962897	0.322239326395215	3.17553347106735	0.0747487983788498	0.142616909777162	2.14949373298524	2138	1	0.479653882132834	568	1089	481	0.362957643385134	-0.0203987093169131	0.345547726620101	1.47734018589444
cela1_red_13_6189400	23	0	G	A	CoronetCirc	-0.225308035763211	0.106017112305176	4.51649383066096	0.0335695593176213	0.077543957556688	3.11564110304378	2138	1	0.479653882132834	568	1089	481	0.362957643385134	-0.0203987093169131	0.345547726620101	1.44961941420295
cela1_red_13_6189400	23	0	G	A	CoronetBrowJunc	-0.0244764279349098	0.0642748903700432	0.145015153313484	0.703345312953288	0.747295861307595	0.103817368293044	2138	1	0.479653882132834	568	1089	481	0.362957643385134	-0.0203987093169131	0.345547726620101	1.39682941012482
cela1_red_13_6189400	23	0	G	A	BrowLength	0.0383595018076134	0.294829109469624	0.0169279822507451	0.896481313500162	0.918858177603239	0.0103779294033849	2138	1	0.479653882132834	568	1089	481	0.362957643385134	-0.0203987093169131	0.345547726620101	1.63115218775952
cela1_red_13_6189400	23	0	G	A	Form	0.0393537847334093	0.0498294808173829	0.62373524763331	0.42966262193644	0.535978011726958	0.383045151444856	2138	1	0.479653882132834	568	1089	481	0.362957643385134	-0.0203987093169131	0.345547726620101	1.62835959489518
cela1_red_13_61939880	23	59	G	A	Length	-0.481521808975999	0.516266691917894	0.869928803744146	0.350975019524225	0.424839136387394	0.636890235534833	2135	0.998596819457437	0.320140515222482	987	929	219	1	0.000395877331953096	0.985406535775692	1.36590067676829
cela1_red_13_61939880	23	59	G	A	CoronetTrayJunc	-0.297608165255948	0.339626267489897	0.767869009953826	0.380877099511029	0.47094214909866	0.519764518210088	2135	0.998596819457437	0.320140515222482	987	929	219	1	0.000395877331953096	0.985406535775692	1.47734018589444
cela1_red_13_61939880	23	59	G	A	UpperBeam	0.010168171978817	0.0732510679025428	0.0192689409147508	0.88959822849707	0.90128452360442	0.015385633525612	2135	0.998596819457437	0.320140515222482	987	929	219	1	0.000395877331953096	0.985406535775692	1.25239827678687
cela1_red_13_61939880	23	59	G	A	LowerBeam	0.101982200682087	0.0741190434890372	1.89316796345784	0.16884503911674	0.285028569485918	1.14295602744564	2135	0.998596819457437	0.320140515222482	987	929	219	1	0.000395877331953096	0.985406535775692	1.65637865149443
cela1_red_13_61939880	23	59	G	A	BrowLength	-0.102013915925822	0.307219439179038	0.110260879808837	0.739847323153975	0.794868328088287	0.0675969297262732	2135	0.998596819457437	0.320140515222482	987	929	219	1	0.000395877331953096	0.985406535775692	1.63115218775952
cela1_red_13_61939880	23	59	G	A	CoronetCirc	0.282490129645093	0.112856690923139	6.26544513871864	0.0123115233830171	0.0376197801213682	4.32213108994791	2135	0.998596819457437	0.320140515222482	987	929	219	1	0.000395877331953096	0.985406535775692	1.44961941420295
cela1_red_13_61939880	23	59	G	A	AntlerWt	-5.17677550075154	13.9417840027016	0.13787386903352	0.710403889837202	0.740266032571208	0.109892959693115	2135	0.998596819457437	0.320140515222482	987	929	219	1	0.000395877331953096	0.985406535775692	1.25461967189294
cela1_red_13_61939880	23	59	G	A	TrayLength	-0.153263619841766	0.29474038573042	0.27039512804768	0.603066840187436	0.655148337425117	0.1994708037851	2135	0.998596819457437	0.320140515222482	987	929	219	1	0.000395877331953096	0.985406535775692	1.35556243278084
cela1_red_13_61939880	23	59	G	A	CoronetBrowJunc	0.0679389690638978	0.0666370304579527	1.03945725317673	0.307947734053033	0.388333202514458	0.744154759086754	2135	0.998596819457437	0.320140515222482	987	929	219	1	0.000395877331953096	0.985406535775692	1.39682941012482
cela1_red_13_61939880	23	59	G	A	Form	-0.0537139932070677	0.0527165337498586	1.03820038779678	0.308240383739614	0.424590510156178	0.637574397603256	2135	0.998596819457437	0.320140515222482	987	929	219	1	0.000395877331953096	0.985406535775692	1.62835959489519
cela1_red_13_62028784	23	59	A	G	BrowLength	0.12829724663014	0.29587560845724	0.188025323336598	0.664565230509052	0.734220642533866	0.115271477883901	2138	1	0.408091674462114	754	1023	361	0.654596072336	0.009565513704562	0.658343873376397	1.63115218775952
cela1_red_13_62028784	23	59	A	G	UpperBeam	0.165486206149155	0.0705228210378613	5.50635549370291	0.0189474889387059	0.0360096227188297	4.39664889018364	2138	1	0.408091674462114	754	1023	361	0.654596072336	0.009565513704562	0.658343873376397	1.25239827678687
cela1_red_13_62028784	23	59	A	G	Length	0.415642940709088	0.494337585922539	0.706957901565328	0.400455568419116	0.471877372488171	0.517576360850764	2138	1	0.408091674462114	754	1023	361	0.654596072336	0.009565513704562	0.658343873376397	1.36590067676829
cela1_red_13_62028784	23	59	A	G	CoronetBrowJunc	0.00963334141804384	0.064046317032173	0.0226238015923281	0.880439490821816	0.898730168212933	0.0161965386956639	2138	1	0.408091674462114	754	1023	361	0.654596072336	0.009565513704562	0.658343873376397	1.39682941012482
cela1_red_13_62028784	23	59	A	G	LowerBeam	0.201126390167024	0.0722458738994967	7.75018412447238	0.00537070652964633	0.0305336420592468	4.67899300530102	2138	1	0.408091674462114	754	1023	361	0.654596072336	0.009565513704562	0.658343873376397	1.65637865149443
cela1_red_13_62028784	23	59	A	G	CoronetCirc	0.268532422741263	0.109237172433781	6.04299952585573	0.0139615434340576	0.041177867855397	4.16868004570591	2138	1	0.408091674462114	754	1023	361	0.654596072336	0.009565513704562	0.658343873376397	1.44961941420295
cela1_red_13_62028784	23	59	A	G	TrayLength	0.273470055790608	0.286927441894597	0.908396360809881	0.340540269698065	0.413008007748149	0.67012506310489	2138	1	0.408091674462114	754	1023	361	0.654596072336	0.009565513704562	0.658343873376397	1.35556243278084
cela1_red_13_62028784	23	59	A	G	CoronetTrayJunc	-0.554619254542372	0.323470543523671	2.93981775838765	0.0864204828157144	0.158347193445647	1.98993961340581	2138	1	0.408091674462114	754	1023	361	0.654596072336	0.009565513704562	0.658343873376397	1.47734018589444
cela1_red_13_62028784	23	59	A	G	Form	0.144256577120069	0.0516346666322279	7.80528007629672	0.00520937912604436	0.02856998608877	4.79333932183397	2138	1	0.408091674462114	754	1023	361	0.654596072336	0.009565513704562	0.658343873376397	1.62835959489518
cela1_red_13_62028784	23	59	A	G	AntlerWt	10.7412506052856	13.2199798310114	0.660158338730779	0.41650404932163	0.46821644677324	0.526182040278988	2138	1	0.408091674462114	754	1023	361	0.654596072336	0.009565513704562	0.658343873376397	1.25461967189293
cela1_red_13_62045059	23	59	A	G	TrayLength	0.321435387029949	0.318357667467565	1.01942844033574	0.312654623070344	0.385833156845586	0.752033558678998	2134	0.998129092609916	0.276241799437676	1128	833	173	0.278878513281949	0.0238024828037654	0.273347745907785	1.35556243278085
cela1_red_13_62045059	23	59	A	G	AntlerWt	37.682288328795	14.6846210683761	6.58489794034083	0.0102847512466324	0.0219654309024455	5.24852119559525	2134	0.998129092609916	0.276241799437676	1128	833	173	0.278878513281949	0.0238024828037654	0.273347745907785	1.25461967189294
cela1_red_13_62045059	23	59	A	G	CoronetBrowJunc	0.0311138054997463	0.0719874837529477	0.186806626617999	0.665587831465833	0.714589264480589	0.133736177992777	2134	0.998129092609916	0.276241799437676	1128	833	173	0.278878513281949	0.0238024828037654	0.273347745907785	1.39682941012482
cela1_red_13_62045059	23	59	A	G	BrowLength	0.51285024732653	0.331313989739438	2.39608152130743	0.121639599095438	0.225511383263429	1.46895031578788	2134	0.998129092609916	0.276241799437676	1128	833	173	0.278878513281949	0.0238024828037654	0.273347745907785	1.63115218775951
cela1_red_13_62045059	23	59	A	G	UpperBeam	0.182272248361454	0.0798382690112148	5.21217365440368	0.0224292762867382	0.0413465642247457	4.16175409293593	2134	0.998129092609916	0.276241799437676	1128	833	173	0.278878513281949	0.0238024828037654	0.273347745907785	1.25239827678687
cela1_red_13_62045059	23	59	A	G	Length	0.862201674404724	0.558135287460387	2.38637538954397	0.122397125993265	0.186240766755367	1.74710755337651	2134	0.998129092609916	0.276241799437676	1128	833	173	0.278878513281949	0.0238024828037654	0.273347745907785	1.36590067676829
cela1_red_13_62045059	23	59	A	G	CoronetTrayJunc	-0.128034616809048	0.367434039448608	0.121421624068163	0.727497709287747	0.774352112275581	0.082189346250437	2134	0.998129092609916	0.276241799437676	1128	833	173	0.278878513281949	0.0238024828037654	0.273347745907785	1.47734018589444
cela1_red_13_62045059	23	59	A	G	Form	0.181815628135395	0.058086443481178	9.79744533011419	0.00174754472058758	0.0141706562701144	6.01675782230696	2134	0.998129092609916	0.276241799437676	1128	833	173	0.278878513281949	0.0238024828037654	0.273347745907785	1.62835959489518
cela1_red_13_62045059	23	59	A	G	LowerBeam	0.201098602102123	0.0790164600780448	6.47713523099309	0.0109270961143509	0.0479876200126614	3.91041941113479	2134	0.998129092609916	0.276241799437676	1128	833	173	0.278878513281949	0.0238024828037654	0.273347745907785	1.65637865149443
cela1_red_13_62045059	23	59	A	G	CoronetCirc	0.231342360384896	0.122961069937577	3.53977011023271	0.0599137646393364	0.118135944981731	2.44186168835148	2134	0.998129092609916	0.276241799437676	1128	833	173	0.278878513281949	0.0238024828037654	0.273347745907785	1.44961941420295
cela1_red_13_62120423	23	59	A	G	BrowLength	0.232283514803864	0.287133744993237	0.654437696293202	0.418530541275376	0.526464035294227	0.401211917075691	2136	0.999064546304958	0.479634831460674	565	1093	478	0.259784056235155	-0.0251088546534335	0.245826161514861	1.63115218775951
cela1_red_13_62120423	23	59	A	G	Length	0.0779026217462444	0.484834255556377	0.0258177002097604	0.87234633015421	0.890648975031246	0.0189015941267741	2136	0.999064546304958	0.479634831460674	565	1093	478	0.259784056235155	-0.0251088546534335	0.245826161514861	1.3659006767683
cela1_red_13_62120423	23	59	A	G	Form	0.0687484994714641	0.0504296509524416	1.85846558247288	0.172801998538756	0.285375364900514	1.1413115311256	2136	0.999064546304958	0.479634831460674	565	1093	478	0.259784056235155	-0.0251088546534335	0.245826161514861	1.62835959489518
cela1_red_13_62120423	23	59	A	G	CoronetBrowJunc	0.071409383501296	0.0622980101656352	1.3138997102523	0.251689803596729	0.332115862987807	0.940630044534133	2136	0.999064546304958	0.479634831460674	565	1093	478	0.259784056235155	-0.0251088546534335	0.245826161514861	1.39682941012482
cela1_red_13_62120423	23	59	A	G	UpperBeam	0.0625075964944634	0.0691516007784238	0.817073497559614	0.366037198103675	0.419253399544659	0.652407075851206	2136	0.999064546304958	0.479634831460674	565	1093	478	0.259784056235155	-0.0251088546534335	0.245826161514861	1.25239827678687
cela1_red_13_62120423	23	59	A	G	AntlerWt	22.3331771672454	12.7727614750819	3.05725327069107	0.080377435104352	0.118518018256708	2.43679685500098	2136	0.999064546304958	0.479634831460674	565	1093	478	0.259784056235155	-0.0251088546534335	0.245826161514861	1.25461967189294
cela1_red_13_62120423	23	59	A	G	CoronetCirc	0.00958101790055352	0.10715154169058	0.00799514703555666	0.92875163717881	0.940799247964824	0.00551534213547537	2136	0.999064546304958	0.479634831460674	565	1093	478	0.259784056235155	-0.0251088546534335	0.245826161514861	1.44961941420295
cela1_red_13_62120423	23	59	A	G	CoronetTrayJunc	0.180950994729572	0.317661793188421	0.324483026038336	0.568925884330062	0.639314343037361	0.219640018687964	2136	0.999064546304958	0.479634831460674	565	1093	478	0.259784056235155	-0.0251088546534335	0.245826161514861	1.47734018589444
cela1_red_13_62120423	23	59	A	G	TrayLength	-0.0537614381095545	0.27278259567831	0.0388426131720621	0.843760791295042	0.865579838028354	0.0286542413929096	2136	0.999064546304958	0.479634831460674	565	1093	478	0.259784056235155	-0.0251088546534335	0.245826161514861	1.35556243278084
cela1_red_13_62120423	23	59	A	G	LowerBeam	-0.0383617970476716	0.0690867055626972	0.308325127342616	0.57870977720934	0.666145408276542	0.18614410845276	2136	0.999064546304958	0.479634831460674	565	1093	478	0.259784056235155	-0.0251088546534335	0.245826161514861	1.65637865149443
cela1_red_13_62139642	23	59	G	A	BrowLength	0.00861322447950813	0.323534427120357	0.000708745853466029	0.978761001771131	0.983369449098474	0.000434506270343501	2134	0.998129092609916	0.263120899718838	1164	817	153	0.576601852949329	0.0127069922575658	0.5581458053463	1.63115218775952
cela1_red_13_62139642	23	59	G	A	Length	-0.464210257453066	0.545047935047885	0.725370798459366	0.394387820720657	0.466162910972045	0.531056767740672	2134	0.998129092609916	0.263120899718838	1164	817	153	0.576601852949329	0.0127069922575658	0.5581458053463	1.36590067676829
cela1_red_13_62139642	23	59	G	A	AntlerWt	4.54945166208615	14.2364475040977	0.102120950403458	0.749299105105233	0.775414511171049	0.081395942285347	2134	0.998129092609916	0.263120899718838	1164	817	153	0.576601852949329	0.0127069922575658	0.5581458053463	1.25461967189293
cela1_red_13_62139642	23	59	G	A	UpperBeam	0.0440864682949964	0.0774927761683903	0.323659366369034	0.569416754447462	0.611199677941145	0.258431660573191	2134	0.998129092609916	0.263120899718838	1164	817	153	0.576601852949329	0.0127069922575658	0.5581458053463	1.25239827678687
cela1_red_13_62139642	23	59	G	A	LowerBeam	0.143099779505671	0.0777755704791623	3.38525601579158	0.0657819620995236	0.152830524962367	2.04376940788105	2134	0.998129092609916	0.263120899718838	1164	817	153	0.576601852949329	0.0127069922575658	0.5581458053463	1.65637865149443
cela1_red_13_62139642	23	59	G	A	CoronetCirc	0.116130445209665	0.117785124287744	0.972100782916455	0.324156808000084	0.412845861654395	0.670590344880935	2134	0.998129092609916	0.263120899718838	1164	817	153	0.576601852949329	0.0127069922575658	0.5581458053463	1.44961941420295
cela1_red_13_62139642	23	59	G	A	Form	0.0264208829045062	0.0556797775246016	0.225164370557255	0.635132790137062	0.71000014122936	0.138276810148773	2134	0.998129092609916	0.263120899718838	1164	817	153	0.576601852949329	0.0127069922575658	0.5581458053463	1.62835959489519
cela1_red_13_62139642	23	59	G	A	CoronetTrayJunc	-0.368277572819685	0.353809376471907	1.08345746969005	0.297925382044161	0.391788537197339	0.733383874638247	2134	0.998129092609916	0.263120899718838	1164	817	153	0.576601852949329	0.0127069922575658	0.5581458053463	1.47734018589444
cela1_red_13_62139642	23	59	G	A	TrayLength	0.224038452506795	0.30565368356648	0.537261673326765	0.463569798610874	0.528986256832145	0.396338567914286	2134	0.998129092609916	0.263120899718838	1164	817	153	0.576601852949329	0.0127069922575658	0.5581458053463	1.35556243278084
cela1_red_13_62139642	23	59	G	A	CoronetBrowJunc	-0.00292804923596359	0.0699515759273099	0.00175211151679178	0.966611713890576	0.971747397242408	0.00125434895921557	2134	0.998129092609916	0.263120899718838	1164	817	153	0.576601852949329	0.0127069922575658	0.5581458053463	1.39682941012483
cela1_red_13_62159125	23	59	A	G	UpperBeam	0.207914678074786	0.130984780602833	2.51958274962637	0.112440332723293	0.156079390620665	2.0118063050123	2137	0.999532273152479	0.0638745905474965	1871	259	7	0.71618152450222	-0.0134517652638123	0.521336825292056	1.25239827678687
cela1_red_13_62159125	23	59	A	G	BrowLength	1.16509372535854	0.550587694694463	4.47784158074935	0.0343370595411202	0.0975467742097472	2.745201590846	2137	0.999532273152479	0.0638745905474965	1871	259	7	0.71618152450222	-0.0134517652638123	0.521336825292056	1.63115218775951
cela1_red_13_62159125	23	59	A	G	AntlerWt	33.9248712752515	26.3723153826143	1.65477859809603	0.198309784249569	0.250780868763915	1.31894839142714	2137	0.999532273152479	0.0638745905474965	1871	259	7	0.71618152450222	-0.0134517652638123	0.521336825292056	1.25461967189293
cela1_red_13_62159125	23	59	A	G	TrayLength	0.907471151036945	0.524418821858	2.99439517252525	0.0835531069608483	0.137210358066873	2.20896883840492	2137	0.999532273152479	0.0638745905474965	1871	259	7	0.71618152450222	-0.0134517652638123	0.521336825292056	1.35556243278084
cela1_red_13_62159125	23	59	A	G	LowerBeam	0.175103806548336	0.133311019908249	1.72527795214555	0.189015071836749	0.30745049435148	1.04159634669823	2137	0.999532273152479	0.0638745905474965	1871	259	7	0.71618152450222	-0.0134517652638123	0.521336825292056	1.65637865149444
cela1_red_13_62159125	23	59	A	G	Length	-0.488976972845342	0.906514161785841	0.290956208618383	0.589608419985795	0.644415111260984	0.213014177067971	2137	0.999532273152479	0.0638745905474965	1871	259	7	0.71618152450222	-0.0134517652638123	0.521336825292056	1.3659006767683
cela1_red_13_62159125	23	59	A	G	CoronetBrowJunc	-0.0264926779740694	0.119284639558251	0.0493267697556583	0.824238912359512	0.850940500995916	0.035313381432347	2137	0.999532273152479	0.0638745905474965	1871	259	7	0.71618152450222	-0.0134517652638123	0.521336825292056	1.39682941012483
cela1_red_13_62159125	23	59	A	G	Form	0.220635559369083	0.096779051377799	5.1974257579266	0.0226203635368418	0.0740077118120956	3.1918169513787	2137	0.999532273152479	0.0638745905474965	1871	259	7	0.71618152450222	-0.0134517652638123	0.521336825292056	1.62835959489518
cela1_red_13_62159125	23	59	A	G	CoronetCirc	0.525669402385021	0.203115824075307	6.69788797150624	0.00965271858269945	0.0315930256848566	4.62044582590594	2137	0.999532273152479	0.0638745905474965	1871	259	7	0.71618152450222	-0.0134517652638123	0.521336825292056	1.44961941420295
cela1_red_13_62159125	23	59	A	G	CoronetTrayJunc	-1.06365008004547	0.604149321253065	3.09962368240606	0.0783103942614496	0.147481246159424	2.09811099163286	2137	0.999532273152479	0.0638745905474965	1871	259	7	0.71618152450222	-0.0134517652638123	0.521336825292056	1.47734018589444
cela1_red_13_62169295	23	59	G	A	AntlerWt	3.64314534004285	14.7238502812669	0.0612223801019045	0.804574246970908	0.825168973636521	0.0487975611043415	2135	0.998596819457437	0.277751756440281	1113	858	164	0.957035225834918	-0.00165025163876877	0.939202424953343	1.25461967189294
cela1_red_13_62169295	23	59	G	A	Length	1.00607947670167	0.557542958785019	3.25617628247797	0.0711548673123052	0.122590831846381	2.38390414314901	2135	0.998596819457437	0.277751756440281	1113	858	164	0.957035225834918	-0.00165025163876877	0.939202424953343	1.36590067676829
cela1_red_13_62169295	23	59	G	A	CoronetBrowJunc	0.0307313904816118	0.0725102417712366	0.179624559222526	0.671696087097998	0.719893798658519	0.128594485425728	2135	0.998596819457437	0.277751756440281	1113	858	164	0.957035225834918	-0.00165025163876877	0.939202424953343	1.39682941012483
cela1_red_13_62169295	23	59	G	A	UpperBeam	-0.0126262810989386	0.0783836885628707	0.0259477386191822	0.872028015414088	0.885548626911763	0.0207184400522757	2135	0.998596819457437	0.277751756440281	1113	858	164	0.957035225834918	-0.00165025163876877	0.939202424953343	1.25239827678687
cela1_red_13_62169295	23	59	G	A	BrowLength	-0.234866846393044	0.328058130231665	0.512556590763829	0.474034216970491	0.575096148748669	0.314229778563983	2135	0.998596819457437	0.277751756440281	1113	858	164	0.957035225834918	-0.00165025163876877	0.939202424953343	1.63115218775952
cela1_red_13_62169295	23	59	G	A	TrayLength	-0.508256410977342	0.315709400323962	2.59173565934338	0.107422560979135	0.166749423285094	1.91192644224185	2135	0.998596819457437	0.277751756440281	1113	858	164	0.957035225834918	-0.00165025163876877	0.939202424953343	1.35556243278084
cela1_red_13_62169295	23	59	G	A	CoronetCirc	-0.195222048420781	0.121749305782842	2.5711341915828	0.108829678718811	0.182929583967862	1.77366153239365	2135	0.998596819457437	0.277751756440281	1113	858	164	0.957035225834918	-0.00165025163876877	0.939202424953343	1.44961941420296
cela1_red_13_62169295	23	59	G	A	CoronetTrayJunc	0.815682178362982	0.367660448801469	4.92207380159737	0.0265156707845575	0.0679560547523723	3.33171320227599	2135	0.998596819457437	0.277751756440281	1113	858	164	0.957035225834918	-0.00165025163876877	0.939202424953343	1.47734018589444
cela1_red_13_62169295	23	59	G	A	LowerBeam	-0.0553444347417522	0.0795184324631659	0.484409098484677	0.486431934722203	0.588654326460376	0.292450701442951	2135	0.998596819457437	0.277751756440281	1113	858	164	0.957035225834918	-0.00165025163876877	0.939202424953343	1.65637865149444
cela1_red_13_62169295	23	59	G	A	Form	-0.0897428024207641	0.0568341892213602	2.4933308852254	0.114329528719656	0.215933662509986	1.53119181601033	2135	0.998596819457437	0.277751756440281	1113	858	164	0.957035225834918	-0.00165025163876877	0.939202424953343	1.62835959489518
cela1_red_13_62193310	23	59	G	A	Length	-0.713938552957804	1.071955689486	0.443575960870977	0.505401522038214	0.568767078685354	0.324749792144823	2138	1	0.0636108512628625	1872	260	6	0.465306191888573	-0.0208174178762414	0.311470284911247	1.3659006767683
cela1_red_13_62193310	23	59	G	A	AntlerWt	-12.1972696513826	28.1603982021798	0.187606407376629	0.664916295250726	0.69898252554135	0.149532493057098	2138	1	0.0636108512628625	1872	260	6	0.465306191888573	-0.0208174178762414	0.311470284911247	1.25461967189294
cela1_red_13_62193310	23	59	G	A	TrayLength	-0.275762578105637	0.603562652444954	0.208749740557407	0.647749114230808	0.694746524768926	0.153994928975105	2138	1	0.0636108512628625	1872	260	6	0.465306191888573	-0.0208174178762414	0.311470284911247	1.35556243278085
cela1_red_13_62193310	23	59	G	A	UpperBeam	0.00610771011107841	0.152873208743743	0.00159622485670497	0.968130770045373	0.971521073190478	0.0012745345360904	2138	1	0.0636108512628625	1872	260	6	0.465306191888573	-0.0208174178762414	0.311470284911247	1.25239827678687
cela1_red_13_62193310	23	59	G	A	LowerBeam	-0.301473917232319	0.154206903367759	3.82201032291532	0.0505835133308559	0.128755152010883	2.30744963989182	2138	1	0.0636108512628625	1872	260	6	0.465306191888573	-0.0208174178762414	0.311470284911247	1.65637865149443
cela1_red_13_62193310	23	59	G	A	BrowLength	-0.437015470339997	0.643038971606612	0.461869233908163	0.496751677577535	0.594640600981394	0.283155206101626	2138	1	0.0636108512628625	1872	260	6	0.465306191888573	-0.0208174178762414	0.311470284911247	1.63115218775951
cela1_red_13_62193310	23	59	G	A	Form	0.0241160655368344	0.10916290153998	0.0488048260851848	0.825156170031358	0.862554290090091	0.0299717741942168	2138	1	0.0636108512628625	1872	260	6	0.465306191888573	-0.0208174178762414	0.311470284911247	1.62835959489518
cela1_red_13_62193310	23	59	G	A	CoronetBrowJunc	0.015677618255145	0.13870803766612	0.0127748825264384	0.910009921752176	0.923812231291371	0.00914562825914212	2138	1	0.0636108512628625	1872	260	6	0.465306191888573	-0.0208174178762414	0.311470284911247	1.39682941012482
cela1_red_13_62193310	23	59	G	A	CoronetTrayJunc	-0.995705628244344	0.695004717957663	2.05251537240454	0.151954956386376	0.238518012442316	1.38933157846909	2138	1	0.0636108512628625	1872	260	6	0.465306191888573	-0.0208174178762414	0.311470284911247	1.47734018589444
cela1_red_13_62193310	23	59	G	A	CoronetCirc	-0.380813740734483	0.235492966996844	2.61498581884685	0.105858471366104	0.179240274895596	1.8039119738781	2138	1	0.0636108512628625	1872	260	6	0.465306191888573	-0.0208174178762414	0.311470284911247	1.44961941420295
cela1_red_13_62203282	23	59	G	A	TrayLength	-0.275762578105637	0.603562652444954	0.208749740557407	0.647749114230808	0.694746524768926	0.153994928975105	2138	1	0.0636108512628625	1872	260	6	0.465306191888573	-0.0208174178762414	0.311470284911247	1.35556243278085
cela1_red_13_62203282	23	59	G	A	Form	0.0241160655368344	0.10916290153998	0.0488048260851848	0.825156170031358	0.862554290090091	0.0299717741942168	2138	1	0.0636108512628625	1872	260	6	0.465306191888573	-0.0208174178762414	0.311470284911247	1.62835959489518
cela1_red_13_62203282	23	59	G	A	Length	-0.713938552957804	1.071955689486	0.443575960870977	0.505401522038214	0.568767078685354	0.324749792144823	2138	1	0.0636108512628625	1872	260	6	0.465306191888573	-0.0208174178762414	0.311470284911247	1.3659006767683
cela1_red_13_62203282	23	59	G	A	CoronetTrayJunc	-0.995705628244344	0.695004717957663	2.05251537240454	0.151954956386376	0.238518012442316	1.38933157846909	2138	1	0.0636108512628625	1872	260	6	0.465306191888573	-0.0208174178762414	0.311470284911247	1.47734018589444
cela1_red_13_62203282	23	59	G	A	UpperBeam	0.00610771011107841	0.152873208743743	0.00159622485670497	0.968130770045373	0.971521073190478	0.0012745345360904	2138	1	0.0636108512628625	1872	260	6	0.465306191888573	-0.0208174178762414	0.311470284911247	1.25239827678687
cela1_red_13_62203282	23	59	G	A	CoronetBrowJunc	0.015677618255145	0.13870803766612	0.0127748825264384	0.910009921752176	0.923812231291371	0.00914562825914212	2138	1	0.0636108512628625	1872	260	6	0.465306191888573	-0.0208174178762414	0.311470284911247	1.39682941012482
cela1_red_13_62203282	23	59	G	A	AntlerWt	-12.1972696513826	28.1603982021798	0.187606407376629	0.664916295250726	0.69898252554135	0.149532493057098	2138	1	0.0636108512628625	1872	260	6	0.465306191888573	-0.0208174178762414	0.311470284911247	1.25461967189294
cela1_red_13_62203282	23	59	G	A	LowerBeam	-0.301473917232319	0.154206903367759	3.82201032291532	0.0505835133308559	0.128755152010883	2.30744963989182	2138	1	0.0636108512628625	1872	260	6	0.465306191888573	-0.0208174178762414	0.311470284911247	1.65637865149443
cela1_red_13_62203282	23	59	G	A	CoronetCirc	-0.380813740734483	0.235492966996844	2.61498581884685	0.105858471366104	0.179240274895596	1.8039119738781	2138	1	0.0636108512628625	1872	260	6	0.465306191888573	-0.0208174178762414	0.311470284911247	1.44961941420295
cela1_red_13_62203282	23	59	G	A	BrowLength	-0.437015470339997	0.643038971606612	0.461869233908163	0.496751677577535	0.594640600981394	0.283155206101626	2138	1	0.0636108512628625	1872	260	6	0.465306191888573	-0.0208174178762414	0.311470284911247	1.63115218775951
cela1_red_13_62213066	23	59	C	A	TrayLength	0.459953743502893	0.367483394546848	1.56658107910638	0.210704219386053	0.282365627783924	1.15566870342714	2138	1	0.182647333956969	1419	657	62	0.192400229719574	-0.0292120259598951	0.170763007512107	1.35556243278085
cela1_red_13_62213066	23	59	C	A	CoronetBrowJunc	-0.0469085893342652	0.0824079552449123	0.324016009394034	0.569204107248867	0.630070372059153	0.231965340252307	2138	1	0.182647333956969	1419	657	62	0.192400229719574	-0.0292120259598951	0.170763007512107	1.39682941012482
cela1_red_13_62213066	23	59	C	A	Length	0.247890837491943	0.647640354958102	0.146505235599923	0.701897704900095	0.743286487780078	0.107259069485603	2138	1	0.182647333956969	1419	657	62	0.192400229719574	-0.0292120259598951	0.170763007512107	1.3659006767683
cela1_red_13_62213066	23	59	C	A	LowerBeam	0.0261677977419723	0.0928611719672008	0.0794083236285018	0.778100838937039	0.826685756016983	0.0479409243513597	2138	1	0.182647333956969	1419	657	62	0.192400229719574	-0.0292120259598951	0.170763007512107	1.65637865149443
cela1_red_13_62213066	23	59	C	A	CoronetCirc	0.243236392044152	0.1419853303517	2.93474352575033	0.0866924306268443	0.154780631210046	2.02449242676841	2138	1	0.182647333956969	1419	657	62	0.192400229719574	-0.0292120259598951	0.170763007512107	1.44961941420295
cela1_red_13_62213066	23	59	C	A	CoronetTrayJunc	-0.0314655881856997	0.423764865071548	0.00551342939043576	0.940809495540781	0.951287474011608	0.00373199716834191	2138	1	0.182647333956969	1419	657	62	0.192400229719574	-0.0292120259598951	0.170763007512107	1.47734018589444
cela1_red_13_62213066	23	59	C	A	Form	0.0200804038883275	0.0661419881838166	0.0921701717562129	0.761436150447189	0.81194777945272	0.0566030820496659	2138	1	0.182647333956969	1419	657	62	0.192400229719574	-0.0292120259598951	0.170763007512107	1.62835959489519
cela1_red_13_62213066	23	59	C	A	UpperBeam	0.00640538645746588	0.0920077204962738	0.00484665528841254	0.944497770571963	0.950396781505626	0.00386989935889006	2138	1	0.182647333956969	1419	657	62	0.192400229719574	-0.0292120259598951	0.170763007512107	1.25239827678687
cela1_red_13_62213066	23	59	C	A	BrowLength	0.117493560113888	0.381410327281485	0.0948949782386177	0.758044069445982	0.80940137190439	0.0581766550973773	2138	1	0.182647333956969	1419	657	62	0.192400229719574	-0.0292120259598951	0.170763007512107	1.63115218775951
cela1_red_13_62213066	23	59	C	A	AntlerWt	-24.5957350329766	17.4131520087175	1.99510073736782	0.157808572713145	0.207297045368304	1.59020361473981	2138	1	0.182647333956969	1419	657	62	0.192400229719574	-0.0292120259598951	0.170763007512107	1.25461967189294
cela1_red_13_62242880	23	59	G	A	LowerBeam	-0.043355163688159	0.0769030571614473	0.317829680121714	0.572914856139307	0.661354623935241	0.191882260638266	2138	1	0.318989710009355	999	914	225	0.455528090623368	0.0160383970867842	0.459036072158213	1.65637865149443
cela1_red_13_62242880	23	59	G	A	TrayLength	-0.464003223162768	0.311213830740876	2.22292195900318	0.135975498216196	0.200345756042878	1.63985214199468	2138	1	0.318989710009355	999	914	225	0.455528090623368	0.0160383970867842	0.459036072158213	1.35556243278084
cela1_red_13_62242880	23	59	G	A	UpperBeam	-0.029294680513195	0.0754322205067041	0.150821670727744	0.697751373814321	0.728572609182577	0.120426284132783	2138	1	0.318989710009355	999	914	225	0.455528090623368	0.0160383970867842	0.459036072158213	1.25239827678687
cela1_red_13_62242880	23	59	G	A	CoronetCirc	-0.138637287099003	0.118099936065059	1.37803668044163	0.240435855324101	0.329561624348292	0.950619636395612	2138	1	0.318989710009355	999	914	225	0.455528090623368	0.0160383970867842	0.459036072158213	1.44961941420295
cela1_red_13_62242880	23	59	G	A	CoronetTrayJunc	-0.0446316979216531	0.34728648816569	0.0165162346667191	0.897741029858645	0.915793286683046	0.0111797098761783	2138	1	0.318989710009355	999	914	225	0.455528090623368	0.0160383970867842	0.459036072158213	1.47734018589444
cela1_red_13_62242880	23	59	G	A	Length	0.107545800241998	0.536196072904691	0.0402290385362303	0.841033426703202	0.863738653924755	0.0294523893431342	2138	1	0.318989710009355	999	914	225	0.455528090623368	0.0160383970867842	0.459036072158213	1.36590067676829
cela1_red_13_62242880	23	59	G	A	AntlerWt	-1.85357268760043	13.6591921050469	0.0184148937275417	0.892057271693444	0.903571090055254	0.0146776701657784	2138	1	0.318989710009355	999	914	225	0.455528090623368	0.0160383970867842	0.459036072158213	1.25461967189294
cela1_red_13_62242880	23	59	G	A	BrowLength	-0.188005204871244	0.319332841003379	0.346619168358415	0.556033204480739	0.644815267026277	0.212499588302988	2138	1	0.318989710009355	999	914	225	0.455528090623368	0.0160383970867842	0.459036072158213	1.63115218775951
cela1_red_13_62242880	23	59	G	A	CoronetBrowJunc	-0.0460249186969831	0.0699247262790984	0.433235972654666	0.510405362742411	0.577584056030827	0.310156680203312	2138	1	0.318989710009355	999	914	225	0.455528090623368	0.0160383970867842	0.459036072158213	1.39682941012482
cela1_red_13_62242880	23	59	G	A	Form	0.0311848219495606	0.0553822609413018	0.317062715245369	0.573378215572929	0.659022671348467	0.194712959127298	2138	1	0.318989710009355	999	914	225	0.455528090623368	0.0160383970867842	0.459036072158213	1.62835959489518
cela1_red_13_6236747	23	0	G	A	AntlerWt	-9.26614295234271	25.9344856112682	0.127656435842301	0.720874409847164	0.749740644458128	0.101749110668492	2138	1	0.0626753975678204	1875	258	5	0.26898722600929	-0.027057824649209	0.179799732816137	1.25461967189293
cela1_red_13_6236747	23	0	G	A	Form	-0.0123618763072678	0.103046142255989	0.0143914751473603	0.904511289896444	0.925100620759886	0.00883802029507286	2138	1	0.0626753975678204	1875	258	5	0.26898722600929	-0.027057824649209	0.179799732816137	1.62835959489519
cela1_red_13_6236747	23	0	G	A	LowerBeam	-0.252122491571453	0.145765990997026	2.99164985215637	0.0836948564799104	0.178972104690578	1.80613886170123	2138	1	0.0626753975678204	1875	258	5	0.26898722600929	-0.027057824649209	0.179799732816137	1.65637865149443
cela1_red_13_6236747	23	0	G	A	Length	-0.32670478103143	1.02106269146526	0.102377887613425	0.748994523579511	0.784257665600809	0.0749526589705264	2138	1	0.0626753975678204	1875	258	5	0.26898722600929	-0.027057824649209	0.179799732816137	1.36590067676829
cela1_red_13_6236747	23	0	G	A	TrayLength	0.238744288659207	0.596277242032716	0.160313285191507	0.68886824645309	0.730925768454301	0.118263298919132	2138	1	0.0626753975678204	1875	258	5	0.26898722600929	-0.027057824649209	0.179799732816137	1.35556243278085
cela1_red_13_6236747	23	0	G	A	UpperBeam	0.0323997511494107	0.144549568701614	0.0502400136531964	0.822646157274095	0.841255810898482	0.0401150453369284	2138	1	0.0626753975678204	1875	258	5	0.26898722600929	-0.027057824649209	0.179799732816137	1.25239827678687
cela1_red_13_6236747	23	0	G	A	CoronetTrayJunc	-0.396980675374857	0.676495305044428	0.344357192748501	0.557324900496856	0.629240069950365	0.233092686462065	2138	1	0.0626753975678204	1875	258	5	0.26898722600929	-0.027057824649209	0.179799732816137	1.47734018589444
cela1_red_13_6236747	23	0	G	A	CoronetBrowJunc	-0.228379595517428	0.131961668099701	2.99515295354582	0.0835140260355173	0.143104856059746	2.14425106733553	2138	1	0.0626753975678204	1875	258	5	0.26898722600929	-0.027057824649209	0.179799732816137	1.39682941012483
cela1_red_13_6236747	23	0	G	A	BrowLength	-0.990922396500905	0.610331287961535	2.63601586827486	0.104465223426496	0.203644093355589	1.61604532554107	2138	1	0.0626753975678204	1875	258	5	0.26898722600929	-0.027057824649209	0.179799732816137	1.63115218775952
cela1_red_13_6236747	23	0	G	A	CoronetCirc	-0.0885842627888662	0.224886024112142	0.155163017825679	0.693649427336921	0.743542935479768	0.107037072148342	2138	1	0.0626753975678204	1875	258	5	0.26898722600929	-0.027057824649209	0.179799732816137	1.44961941420296
cela1_red_13_62387689	23	59	A	G	Form	0.0261365252647276	0.050653422854908	0.266242942047214	0.605863246637924	0.685950950035219	0.163503775751911	2138	1	0.485500467726848	565	1070	503	0.965471355475605	-0.00177789455246103	0.934481866497199	1.62835959489518
cela1_red_13_62387689	23	59	A	G	TrayLength	0.452604216547258	0.292998510910939	2.38619738193422	0.122411067568547	0.184587024215403	1.76030061340598	2138	1	0.485500467726848	565	1070	503	0.965471355475605	-0.00177789455246103	0.934481866497199	1.35556243278084
cela1_red_13_62387689	23	59	A	G	CoronetBrowJunc	0.00697494152903038	0.0660195315744554	0.0111618521458306	0.915860316631938	0.928770742034713	0.00799084846361668	2138	1	0.485500467726848	565	1070	503	0.965471355475605	-0.00177789455246103	0.934481866497199	1.39682941012483
cela1_red_13_62387689	23	59	A	G	Length	0.191394375589208	0.513842489920374	0.138738921942778	0.709537926836916	0.749949821678527	0.101573214145433	2138	1	0.485500467726848	565	1070	503	0.965471355475605	-0.00177789455246103	0.934481866497199	1.3659006767683
cela1_red_13_62387689	23	59	A	G	CoronetTrayJunc	-0.487848764372826	0.335697578544616	2.11190316710486	0.146157447793547	0.231841041870329	1.42953071152412	2138	1	0.485500467726848	565	1070	503	0.965471355475605	-0.00177789455246103	0.934481866497199	1.47734018589444
cela1_red_13_62387689	23	59	A	G	UpperBeam	0.0671899148993812	0.0728444399434647	0.850776263773463	0.356332829251355	0.40982178530694	0.679317657603456	2138	1	0.485500467726848	565	1070	503	0.965471355475605	-0.00177789455246103	0.934481866497199	1.25239827678687
cela1_red_13_62387689	23	59	A	G	CoronetCirc	0.263733086304865	0.111220551051932	5.62288432445025	0.0177274511008949	0.0488974760889491	3.87886935657653	2138	1	0.485500467726848	565	1070	503	0.965471355475605	-0.00177789455246103	0.934481866497199	1.44961941420295
cela1_red_13_62387689	23	59	A	G	LowerBeam	0.109789122625048	0.0732110188069263	2.24887712944795	0.13371139619293	0.243935248982127	1.35770714469119	2138	1	0.485500467726848	565	1070	503	0.965471355475605	-0.00177789455246103	0.934481866497199	1.65637865149443
cela1_red_13_62387689	23	59	A	G	AntlerWt	-6.17387177359231	13.6835728214533	0.203571133598315	0.651853640556387	0.687086770654597	0.162257246685103	2138	1	0.485500467726848	565	1070	503	0.965471355475605	-0.00177789455246103	0.934481866497199	1.25461967189294
cela1_red_13_62387689	23	59	A	G	BrowLength	-0.212692941838373	0.302655262848704	0.49386664540816	0.482207533890778	0.582150037660674	0.302771653751399	2138	1	0.485500467726848	565	1070	503	0.965471355475605	-0.00177789455246103	0.934481866497199	1.63115218775951
cela1_red_13_62465888	23	59	G	A	CoronetBrowJunc	-0.0494867856420056	0.0698160339422566	0.502421415853358	0.478438100944156	0.54868010482794	0.359687025639344	2137	0.999532273152479	0.280065512400562	1107	863	167	1	-0.00143707769043451	0.947021073702469	1.39682941012483
cela1_red_13_62465888	23	59	G	A	CoronetTrayJunc	0.364799257801713	0.351996647455426	1.07406567569375	0.300028908402423	0.393848670341434	0.727026642846966	2137	0.999532273152479	0.280065512400562	1107	863	167	1	-0.00143707769043451	0.947021073702469	1.47734018589444
cela1_red_13_62465888	23	59	G	A	Length	1.1293039580449	0.533335448233747	4.48353743643149	0.034222817096599	0.0700231766368453	3.28247691262552	2137	0.999532273152479	0.280065512400562	1107	863	167	1	-0.00143707769043451	0.947021073702469	1.36590067676829
cela1_red_13_62465888	23	59	G	A	AntlerWt	14.1557925537889	14.4596661525934	0.958411127233477	0.327587518035823	0.382108998788353	0.763905706808704	2137	0.999532273152479	0.280065512400562	1107	863	167	1	-0.00143707769043451	0.947021073702469	1.25461967189294
cela1_red_13_62465888	23	59	G	A	CoronetCirc	-0.0772931858694176	0.118911290557544	0.422509259971414	0.515687620547871	0.58928503991729	0.291462197478725	2137	0.999532273152479	0.280065512400562	1107	863	167	1	-0.00143707769043451	0.947021073702469	1.44961941420295
cela1_red_13_62465888	23	59	G	A	UpperBeam	0.0393348676733781	0.0770633416199863	0.260531183948883	0.609755459013211	0.648319162450026	0.208025824354611	2137	0.999532273152479	0.280065512400562	1107	863	167	1	-0.00143707769043451	0.947021073702469	1.25239827678687
cela1_red_13_62465888	23	59	G	A	TrayLength	-0.0243465356536307	0.30930427420239	0.00619587293521961	0.937260215044088	0.946098504752676	0.00457070274698392	2137	0.999532273152479	0.280065512400562	1107	863	167	1	-0.00143707769043451	0.947021073702469	1.35556243278084
cela1_red_13_62465888	23	59	G	A	LowerBeam	0.0300959812291424	0.0772503102991662	0.151780699335483	0.696839433462504	0.762109976078647	0.0916340591558227	2137	0.999532273152479	0.280065512400562	1107	863	167	1	-0.00143707769043451	0.947021073702469	1.65637865149444
cela1_red_13_62465888	23	59	G	A	BrowLength	0.0505656549679291	0.324958809574261	0.0242133368400332	0.876343317620625	0.903027914143432	0.0148443149705679	2137	0.999532273152479	0.280065512400562	1107	863	167	1	-0.00143707769043451	0.947021073702469	1.63115218775952
cela1_red_13_62465888	23	59	G	A	Form	-0.0345131704491083	0.0575226736470125	0.359990951678433	0.548511260748693	0.638221408487464	0.221075831657199	2137	0.999532273152479	0.280065512400562	1107	863	167	1	-0.00143707769043451	0.947021073702469	1.62835959489519
cela1_red_13_62469215	23	59	A	G	AntlerWt	19.1641323969922	13.3230984076523	2.06903507810911	0.150316598748262	0.199076934826436	1.64913329868916	2135	0.998596819457437	0.302107728337237	1052	876	207	0.218015351085535	0.0269705010145154	0.214142348451411	1.25461967189294
cela1_red_13_62469215	23	59	A	G	Length	-0.669902410003669	0.524988396574585	1.62825968895726	0.20194392707944	0.274910866988473	1.19207766468767	2135	0.998596819457437	0.302107728337237	1052	876	207	0.218015351085535	0.0269705010145154	0.214142348451411	1.3659006767683
cela1_red_13_62469215	23	59	A	G	TrayLength	-0.0443803372959982	0.305219997443056	0.0211424459228138	0.884391573557395	0.900612869433621	0.0155968072082386	2135	0.998596819457437	0.302107728337237	1052	876	207	0.218015351085535	0.0269705010145154	0.214142348451411	1.35556243278085
cela1_red_13_62469215	23	59	A	G	BrowLength	0.595031833111785	0.31400227348367	3.59099512518376	0.0580934459797319	0.137875769089923	2.20150832775218	2135	0.998596819457437	0.302107728337237	1052	876	207	0.218015351085535	0.0269705010145154	0.214142348451411	1.63115218775952
cela1_red_13_62469215	23	59	A	G	CoronetBrowJunc	0.00163497542290822	0.0680360997085382	0.000577488897996139	0.980827882463879	0.983777780559631	0.000413428364129685	2135	0.998596819457437	0.302107728337237	1052	876	207	0.218015351085535	0.0269705010145154	0.214142348451411	1.39682941012482
cela1_red_13_62469215	23	59	A	G	UpperBeam	-0.0132549525011979	0.073969535719118	0.0321107586232774	0.857784785471951	0.872784086543314	0.0256394145683912	2135	0.998596819457437	0.302107728337237	1052	876	207	0.218015351085535	0.0269705010145154	0.214142348451411	1.25239827678687
cela1_red_13_62469215	23	59	A	G	CoronetTrayJunc	-0.0405638974003031	0.345293591699592	0.0138007381058181	0.906482431460869	0.923002749791497	0.00934161152426957	2135	0.998596819457437	0.302107728337237	1052	876	207	0.218015351085535	0.0269705010145154	0.214142348451411	1.47734018589445
cela1_red_13_62469215	23	59	A	G	LowerBeam	0.0463435423873945	0.075376374665999	0.378014068360691	0.538667994267039	0.632848923516903	0.228217182115717	2135	0.998596819457437	0.302107728337237	1052	876	207	0.218015351085535	0.0269705010145154	0.214142348451411	1.65637865149443
cela1_red_13_62469215	23	59	A	G	Form	0.0241264399057376	0.0540357683794268	0.199353480102178	0.655243205079579	0.726418094831066	0.122425955991011	2135	0.998596819457437	0.302107728337237	1052	876	207	0.218015351085535	0.0269705010145154	0.214142348451411	1.62835959489518
cela1_red_13_62469215	23	59	A	G	CoronetCirc	0.135665083964686	0.115379170869872	1.38255159771611	0.239666995180897	0.328770609320312	0.953734189933076	2135	0.998596819457437	0.302107728337237	1052	876	207	0.218015351085535	0.0269705010145154	0.214142348451411	1.44961941420295
cela1_red_13_62503055	23	59	G	A	UpperBeam	0.112637542034992	0.0697804909289214	2.60554326182266	0.10649065983079	0.149196868028974	2.0804430268839	2131	0.996725912067353	0.397231346785547	781	1007	343	0.556467898673965	0.013216557910127	0.541936130234717	1.25239827678687
cela1_red_13_62503055	23	59	G	A	Form	0.112645051041265	0.0513646106898249	4.80945904333101	0.0283039289441577	0.0856885662681432	2.95356078498164	2131	0.996725912067353	0.397231346785547	781	1007	343	0.556467898673965	0.013216557910127	0.541936130234717	1.62835959489519
cela1_red_13_62503055	23	59	G	A	BrowLength	0.133447037366913	0.294920434197214	0.204742566903673	0.65091971110306	0.723122822881654	0.125520211075399	2131	0.996725912067353	0.397231346785547	781	1007	343	0.556467898673965	0.013216557910127	0.541936130234717	1.63115218775951
cela1_red_13_62503055	23	59	G	A	Length	1.02936092515884	0.488848908681679	4.43390165958731	0.0352318817417308	0.0715919718070553	3.24613768409418	2131	0.996725912067353	0.397231346785547	781	1007	343	0.556467898673965	0.013216557910127	0.541936130234717	1.3659006767683
cela1_red_13_62503055	23	59	G	A	CoronetBrowJunc	0.0437327125567443	0.0636585316905562	0.471953919126174	0.492089645112942	0.561058312266414	0.337875130424121	2131	0.996725912067353	0.397231346785547	781	1007	343	0.556467898673965	0.013216557910127	0.541936130234717	1.39682941012483
cela1_red_13_62503055	23	59	G	A	CoronetCirc	0.124345502881386	0.107897067146594	1.32813091640192	0.249138002043206	0.338476599907366	0.916192831986991	2131	0.996725912067353	0.397231346785547	781	1007	343	0.556467898673965	0.013216557910127	0.541936130234717	1.44961941420295
cela1_red_13_62503055	23	59	G	A	AntlerWt	30.7370371494441	12.8748680279746	5.69952196781798	0.0169695341189403	0.0330569267580698	4.54282847264678	2131	0.996725912067353	0.397231346785547	781	1007	343	0.556467898673965	0.013216557910127	0.541936130234717	1.25461967189293
cela1_red_13_62503055	23	59	G	A	LowerBeam	-0.0180107702733711	0.0707154911342199	0.064868738115063	0.798959898885221	0.843126114164114	0.0391629885210949	2131	0.996725912067353	0.397231346785547	781	1007	343	0.556467898673965	0.013216557910127	0.541936130234717	1.65637865149443
cela1_red_13_62503055	23	59	G	A	CoronetTrayJunc	0.566079646642696	0.323908111185125	3.05429817804273	0.0805237765158541	0.150474853497179	2.06743051275867	2131	0.996725912067353	0.397231346785547	781	1007	343	0.556467898673965	0.013216557910127	0.541936130234717	1.47734018589444
cela1_red_13_62503055	23	59	G	A	TrayLength	0.0483950292962943	0.284388856794228	0.0289585200650766	0.864874847069075	0.883795112307257	0.0213627342900542	2131	0.996725912067353	0.397231346785547	781	1007	343	0.556467898673965	0.013216557910127	0.541936130234717	1.35556243278084
cela1_red_13_62648195	23	59	A	G	UpperBeam	-0.0766932828059348	0.0867425170824331	0.781718905217348	0.376615952509035	0.429499100279389	0.624177563724305	2125	0.993919550982226	0.246823529411765	1218	765	142	0.144740503157295	0.0317462161044168	0.146119455498699	1.25239827678687
cela1_red_13_62648195	23	59	A	G	Form	-0.022083842282728	0.0600441093120572	0.135272170914078	0.713027102271798	0.773175822080948	0.0830726648696935	2125	0.993919550982226	0.246823529411765	1218	765	142	0.144740503157295	0.0317462161044168	0.146119455498699	1.62835959489519
cela1_red_13_62648195	23	59	A	G	Length	-0.766911210765794	0.610819890768506	1.57639057902172	0.209281368445719	0.282691814377427	1.15410337357138	2125	0.993919550982226	0.246823529411765	1218	765	142	0.144740503157295	0.0317462161044168	0.146119455498699	1.36590067676829
cela1_red_13_62648195	23	59	A	G	CoronetBrowJunc	-0.10944697762528	0.0781233018554228	1.96266584797491	0.161228497575193	0.235873813518037	1.40508628594777	2125	0.993919550982226	0.246823529411765	1218	765	142	0.144740503157295	0.0317462161044168	0.146119455498699	1.39682941012483
cela1_red_13_62648195	23	59	A	G	CoronetCirc	0.0244315829481513	0.132016338902887	0.0342489958781358	0.853178176971929	0.877839850640363	0.0236261983956438	2125	0.993919550982226	0.246823529411765	1218	765	142	0.144740503157295	0.0317462161044168	0.146119455498699	1.44961941420295
cela1_red_13_62648195	23	59	A	G	AntlerWt	-16.9271668425456	16.1407876424805	1.09981364179465	0.29430700577404	0.349131530448553	0.876611188580588	2125	0.993919550982226	0.246823529411765	1218	765	142	0.144740503157295	0.0317462161044168	0.146119455498699	1.25461967189293
cela1_red_13_62648195	23	59	A	G	TrayLength	0.113278992295054	0.343841954778612	0.108537801297226	0.741815008453537	0.777204652515068	0.0800684635930549	2125	0.993919550982226	0.246823529411765	1218	765	142	0.144740503157295	0.0317462161044168	0.146119455498699	1.35556243278084
cela1_red_13_62648195	23	59	A	G	CoronetTrayJunc	-0.516234382865215	0.401159244732033	1.65599965959074	0.198144308486306	0.28971760093028	1.12093319832637	2125	0.993919550982226	0.246823529411765	1218	765	142	0.144740503157295	0.0317462161044168	0.146119455498699	1.47734018589445
cela1_red_13_62648195	23	59	A	G	LowerBeam	-0.0730621476035656	0.0878219404195888	0.692115874549792	0.405445624465978	0.51801239470376	0.41784882576538	2125	0.993919550982226	0.246823529411765	1218	765	142	0.144740503157295	0.0317462161044168	0.146119455498699	1.65637865149443
cela1_red_13_62648195	23	59	A	G	BrowLength	-0.501852839441112	0.362436173038863	1.91729835343976	0.166154794359826	0.278289184402178	1.17542579277859	2125	0.993919550982226	0.246823529411765	1218	765	142	0.144740503157295	0.0317462161044168	0.146119455498699	1.63115218775952
cela1_red_13_62686220	23	59	A	C	CoronetTrayJunc	0.276574951888442	0.380460092460796	0.528454344686291	0.467257410855518	0.549782694461115	0.357706606597413	2138	1	0.239710009354537	1231	789	118	0.593582047089541	-0.0124506530823536	0.563588064026742	1.47734018589444
cela1_red_13_62686220	23	59	A	C	UpperBeam	0.0490682664235424	0.0825529871426502	0.353293660140707	0.552254564547233	0.59533220577298	0.282093697100183	2138	1	0.239710009354537	1231	789	118	0.593582047089541	-0.0124506530823536	0.563588064026742	1.25239827678687
cela1_red_13_62686220	23	59	A	C	Length	0.689273595107893	0.57654713528953	1.42926792079723	0.231883951345285	0.306339443169515	1.04639227808193	2138	1	0.239710009354537	1231	789	118	0.593582047089541	-0.0124506530823536	0.563588064026742	1.3659006767683
cela1_red_13_62686220	23	59	A	C	CoronetBrowJunc	0.0776287204207214	0.0747969304136162	1.07715277522013	0.29933537385912	0.379864229384475	0.771141248467749	2138	1	0.239710009354537	1231	789	118	0.593582047089541	-0.0124506530823536	0.563588064026742	1.39682941012483
cela1_red_13_62686220	23	59	A	C	TrayLength	-0.0544114029077388	0.331589529936138	0.0269263960304755	0.869658212042219	0.887918602148737	0.0198636340011561	2138	1	0.239710009354537	1231	789	118	0.593582047089541	-0.0124506530823536	0.563588064026742	1.35556243278085
cela1_red_13_62686220	23	59	A	C	CoronetCirc	0.0859374429690179	0.126479780794754	0.461660424018895	0.496848992568929	0.572528519142645	0.318470089111445	2138	1	0.239710009354537	1231	789	118	0.593582047089541	-0.0124506530823536	0.563588064026742	1.44961941420295
cela1_red_13_62686220	23	59	A	C	AntlerWt	17.8326549644647	14.6235854644686	1.48704557229222	0.222675422362413	0.27628855746529	1.18525606253934	2138	1	0.239710009354537	1231	789	118	0.593582047089541	-0.0124506530823536	0.563588064026742	1.25461967189294
cela1_red_13_62686220	23	59	A	C	Form	0.0719318300361501	0.0581035912731203	1.53262627452224	0.215718715316873	0.331967179690439	0.94120873505271	2138	1	0.239710009354537	1231	789	118	0.593582047089541	-0.0124506530823536	0.563588064026742	1.62835959489518
cela1_red_13_62686220	23	59	A	C	LowerBeam	0.107463651387537	0.0829886332445184	1.67681813178294	0.195347785000045	0.314342932898096	1.01233985977184	2138	1	0.239710009354537	1231	789	118	0.593582047089541	-0.0124506530823536	0.563588064026742	1.65637865149443
cela1_red_13_62686220	23	59	A	C	BrowLength	0.164863136111615	0.345555495902558	0.227620569022593	0.633293780951251	0.70873288599985	0.13954588096114	2138	1	0.239710009354537	1231	789	118	0.593582047089541	-0.0124506530823536	0.563588064026742	1.63115218775952
cela1_red_13_62710262	23	59	G	A	UpperBeam	-0.0566524400762897	0.0692247684480046	0.669752304654787	0.413137978222853	0.464605900618962	0.534775811392115	2138	1	0.434518241347053	693	1032	413	0.42822066605536	0.0177650399185869	0.411484581487521	1.25239827678687
cela1_red_13_62710262	23	59	G	A	CoronetBrowJunc	-0.0561066829595839	0.0637903935862006	0.773603853202768	0.379104475326325	0.456757601333518	0.553828440033802	2138	1	0.434518241347053	693	1032	413	0.42822066605536	0.0177650399185869	0.411484581487521	1.39682941012483
cela1_red_13_62710262	23	59	G	A	CoronetTrayJunc	-0.192867699448125	0.322965780217844	0.356620235144001	0.550389288353717	0.623201502805441	0.241393443804609	2138	1	0.434518241347053	693	1032	413	0.42822066605536	0.0177650399185869	0.411484581487521	1.47734018589444
cela1_red_13_62710262	23	59	G	A	LowerBeam	0.0288043428994108	0.0703134450676697	0.167818250952547	0.682058120728683	0.750255636350075	0.101316357102971	2138	1	0.434518241347053	693	1032	413	0.42822066605536	0.0177650399185869	0.411484581487521	1.65637865149443
cela1_red_13_62710262	23	59	G	A	CoronetCirc	-0.0507433641777318	0.107606108474417	0.222374334845138	0.637236719174345	0.695305374857409	0.15340187408252	2138	1	0.434518241347053	693	1032	413	0.42822066605536	0.0177650399185869	0.411484581487521	1.44961941420295
cela1_red_13_62710262	23	59	G	A	AntlerWt	-5.85521488772649	12.7547233786558	0.210738356354819	0.646189302454935	0.681922348864879	0.1679699123774	2138	1	0.434518241347053	693	1032	413	0.42822066605536	0.0177650399185869	0.411484581487521	1.25461967189294
cela1_red_13_62710262	23	59	G	A	TrayLength	-0.3778429927209	0.27390849149006	1.90288153836122	0.167756137562474	0.236095379774287	1.40375794750935	2138	1	0.434518241347053	693	1032	413	0.42822066605536	0.0177650399185869	0.411484581487521	1.35556243278084
cela1_red_13_62710262	23	59	G	A	BrowLength	-0.583888060349857	0.292488389613994	3.98512480095484	0.0459037000146354	0.118040114377783	2.4431348778244	2138	1	0.434518241347053	693	1032	413	0.42822066605536	0.0177650399185869	0.411484581487521	1.63115218775951
cela1_red_13_62710262	23	59	G	A	Length	-0.397035551897197	0.484874649586161	0.670501626789708	0.412876771779393	0.483532311200854	0.490886078463705	2138	1	0.434518241347053	693	1032	413	0.42822066605536	0.0177650399185869	0.411484581487521	1.36590067676829
cela1_red_13_62710262	23	59	G	A	Form	-0.0199743553450514	0.0517707929368276	0.148859278548809	0.699627864583097	0.762383768087422	0.0914167110357406	2138	1	0.434518241347053	693	1032	413	0.42822066605536	0.0177650399185869	0.411484581487521	1.62835959489519
cela1_red_13_62735865	23	59	G	A	Form	0.15505667761586	0.0565164474443398	7.52716157772736	0.00607755873078519	0.0315544313506631	4.62254258907221	2138	1	0.26800748362956	1148	834	156	0.782987561030489	0.00579763477911781	0.78885875236381	1.62835959489518
cela1_red_13_62735865	23	59	G	A	LowerBeam	-0.0337260852218397	0.0773315875292951	0.190203285496581	0.66274747861824	0.73470997398644	0.114830799904945	2138	1	0.26800748362956	1148	834	156	0.782987561030489	0.00579763477911781	0.78885875236381	1.65637865149444
cela1_red_13_62735865	23	59	G	A	CoronetTrayJunc	0.275618206589138	0.349848557437292	0.620662676661543	0.430801137759672	0.516876322460165	0.42012170425444	2138	1	0.26800748362956	1148	834	156	0.782987561030489	0.00579763477911781	0.78885875236381	1.47734018589444
cela1_red_13_62735865	23	59	G	A	Length	0.475039833512874	0.542027436532686	0.768099558291891	0.380805611991364	0.453319256883381	0.5623392471766	2138	1	0.26800748362956	1148	834	156	0.782987561030489	0.00579763477911781	0.78885875236381	1.36590067676829
cela1_red_13_62735865	23	59	G	A	CoronetBrowJunc	0.0460112823382972	0.0691761418658824	0.442400899465881	0.505965914040125	0.573586765641315	0.316717915773514	2138	1	0.26800748362956	1148	834	156	0.782987561030489	0.00579763477911781	0.78885875236381	1.39682941012482
cela1_red_13_62735865	23	59	G	A	AntlerWt	32.0659713001087	13.6625098300191	5.50842986457408	0.0189250290110511	0.0361393382156249	4.39051769072225	2138	1	0.26800748362956	1148	834	156	0.782987561030489	0.00579763477911781	0.78885875236381	1.25461967189294
cela1_red_13_62735865	23	59	G	A	BrowLength	-0.114507548730382	0.321643898202605	0.126741137817252	0.721835161205176	0.780438322023621	0.0777003757027349	2138	1	0.26800748362956	1148	834	156	0.782987561030489	0.00579763477911781	0.78885875236381	1.63115218775951
cela1_red_13_62735865	23	59	G	A	UpperBeam	0.0416710551170214	0.0768952779737258	0.29367680826209	0.587873922214086	0.628213230529929	0.23449154610428	2138	1	0.26800748362956	1148	834	156	0.782987561030489	0.00579763477911781	0.78885875236381	1.25239827678687
cela1_red_13_62735865	23	59	G	A	CoronetCirc	0.0852134157617259	0.11876749703956	0.51477890342358	0.473077391105479	0.551232878743482	0.355113140994061	2138	1	0.26800748362956	1148	834	156	0.782987561030489	0.00579763477911781	0.78885875236381	1.44961941420295
cela1_red_13_62735865	23	59	G	A	TrayLength	-0.211885392039384	0.314751445465736	0.453175649747523	0.500830734152287	0.563133202969508	0.334308209484578	2138	1	0.26800748362956	1148	834	156	0.782987561030489	0.00579763477911781	0.78885875236381	1.35556243278085
cela1_red_13_62775912	23	59	G	A	TrayLength	1.10753778479906	1.47773956311097	0.561721829511709	0.453567322060544	0.519753282687792	0.414382853882558	2127	0.994855004677269	0.0117536436295252	2077	50	0	1	-0.0118934348239772	0.440612862545232	1.35556243278084
cela1_red_13_62775912	23	59	G	A	AntlerWt	-46.1627910482559	61.1183417070013	0.570480748379224	0.450067943015676	0.500109461292901	0.454704131586346	2127	0.994855004677269	0.0117536436295252	2077	50	0	1	-0.0118934348239772	0.440612862545232	1.25461967189294
cela1_red_13_62775912	23	59	G	A	Length	-3.84875487922011	2.69017816238567	2.04681418941727	0.152525061544555	0.22090094941665	1.49850880391978	2127	0.994855004677269	0.0117536436295252	2077	50	0	1	-0.0118934348239772	0.440612862545232	1.36590067676829
cela1_red_13_62775912	23	59	G	A	CoronetBrowJunc	-0.371356145596989	0.326976231006492	1.28987867844125	0.256070309877323	0.336575132893542	0.923433218896773	2127	0.994855004677269	0.0117536436295252	2077	50	0	1	-0.0118934348239772	0.440612862545232	1.39682941012483
cela1_red_13_62775912	23	59	G	A	CoronetCirc	-1.46799291975627	0.554000939103451	7.02145181887165	0.00805389026573755	0.0277480737565605	4.84365189240534	2127	0.994855004677269	0.0117536436295252	2077	50	0	1	-0.0118934348239772	0.440612862545232	1.44961941420295
cela1_red_13_62775912	23	59	G	A	Form	0.0715419043960699	0.248384215896638	0.0829608140197241	0.773324395011112	0.821422717971375	0.0509474776209147	2127	0.994855004677269	0.0117536436295252	2077	50	0	1	-0.0118934348239772	0.440612862545232	1.62835959489518
cela1_red_13_62775912	23	59	G	A	UpperBeam	0.243280178176999	0.384381293798859	0.400579723023503	0.526790015575921	0.571697738984876	0.319850107148999	2127	0.994855004677269	0.0117536436295252	2077	50	0	1	-0.0118934348239772	0.440612862545232	1.25239827678687
cela1_red_13_62775912	23	59	G	A	BrowLength	0.756369447629851	1.47842872245212	0.261738237221052	0.608928469757632	0.688731354297625	0.160462180773313	2127	0.994855004677269	0.0117536436295252	2077	50	0	1	-0.0118934348239772	0.440612862545232	1.63115218775951
cela1_red_13_62775912	23	59	G	A	LowerBeam	-0.783543499988177	0.355832947534583	4.84879594923952	0.0276654375987084	0.0870904714961098	2.92734752700706	2127	0.994855004677269	0.0117536436295252	2077	50	0	1	-0.0118934348239772	0.440612862545232	1.65637865149443
cela1_red_13_62775912	23	59	G	A	CoronetTrayJunc	-1.56574177490066	1.64137844079222	0.909961102930179	0.340124739464987	0.432557950087645	0.615945542955127	2127	0.994855004677269	0.0117536436295252	2077	50	0	1	-0.0118934348239772	0.440612862545232	1.47734018589444
cela1_red_13_6277685	23	0	A	C	UpperBeam	-0.0471867172075216	0.0854361471162656	0.305039597363503	0.580740159404198	0.62164350868036	0.243564370070922	2137	0.999532273152479	0.214319138979878	1321	716	100	0.797448422106434	0.00511845530844675	0.813256398016693	1.25239827678687
cela1_red_13_6277685	23	0	A	C	Length	0.250202672184198	0.603673824006001	0.171782610355242	0.67853238055732	0.722864004265622	0.125765081807909	2137	0.999532273152479	0.214319138979878	1321	716	100	0.797448422106434	0.00511845530844675	0.813256398016693	1.36590067676829
cela1_red_13_6277685	23	0	A	C	TrayLength	0.0420348974624048	0.337275528179329	0.0155328204672212	0.900815893941772	0.914753473080099	0.0114585799160549	2137	0.999532273152479	0.214319138979878	1321	716	100	0.797448422106434	0.00511845530844675	0.813256398016693	1.35556243278085
cela1_red_13_6277685	23	0	A	C	CoronetBrowJunc	-0.131739226165592	0.0779171583571668	2.8586698767582	0.0908826214575399	0.152552353157973	2.04654187264194	2137	0.999532273152479	0.214319138979878	1321	716	100	0.797448422106434	0.00511845530844675	0.813256398016693	1.39682941012483
cela1_red_13_6277685	23	0	A	C	CoronetTrayJunc	0.510329547829624	0.390270809781103	1.70989439978915	0.190999072159648	0.28200247422476	1.15741412581552	2137	0.999532273152479	0.214319138979878	1321	716	100	0.797448422106434	0.00511845530844675	0.813256398016693	1.47734018589444
cela1_red_13_6277685	23	0	A	C	AntlerWt	0.146510876645345	15.8102463770117	8.58741513916063e-05	0.992606244671843	0.993398991530356	6.84463613280045e-05	2137	0.999532273152479	0.214319138979878	1321	716	100	0.797448422106434	0.00511845530844675	0.813256398016693	1.25461967189293
cela1_red_13_6277685	23	0	A	C	LowerBeam	-0.172806291499815	0.086423489176151	3.99811708302046	0.0455511240719376	0.120272406084723	2.41376999118725	2137	0.999532273152479	0.214319138979878	1321	716	100	0.797448422106434	0.00511845530844675	0.813256398016693	1.65637865149443
cela1_red_13_6277685	23	0	A	C	CoronetCirc	-0.177906430325724	0.132409340515296	1.80528613375037	0.179074738579603	0.264442120526596	1.245351791003	2137	0.999532273152479	0.214319138979878	1321	716	100	0.797448422106434	0.00511845530844675	0.813256398016693	1.44961941420296
cela1_red_13_6277685	23	0	A	C	Form	-0.00426214661782707	0.0603299275055001	0.0049910413026154	0.943678462755322	0.955849190312833	0.0030650731682744	2137	0.999532273152479	0.214319138979878	1321	716	100	0.797448422106434	0.00511845530844675	0.813256398016693	1.62835959489518
cela1_red_13_6277685	23	0	A	C	BrowLength	-0.727757339477817	0.357526872505682	4.14338994950352	0.0417973862480806	0.110983435679302	2.54016147640688	2137	0.999532273152479	0.214319138979878	1321	716	100	0.797448422106434	0.00511845530844675	0.813256398016693	1.63115218775951
cela1_red_13_62860772	23	59	C	A	LowerBeam	0.0075579564624345	0.0907263117476512	0.00693972497580364	0.933609015381191	0.948390672101122	0.00418969718641473	2138	1	0.210477081384471	1333	710	95	0.948194398912547	0.000803054239073196	0.970387712876489	1.65637865149443
cela1_red_13_62860772	23	59	C	A	TrayLength	-0.184308167483639	0.367003973910644	0.252201478689478	0.615529196795494	0.666225272533314	0.186049327268611	2138	1	0.210477081384471	1333	710	95	0.948194398912547	0.000803054239073196	0.970387712876489	1.35556243278085
cela1_red_13_62860772	23	59	C	A	UpperBeam	0.027607538168077	0.091534319162931	0.0909677496592352	0.762950448676287	0.787538388667505	0.0726348409649845	2138	1	0.210477081384471	1333	710	95	0.948194398912547	0.000803054239073196	0.970387712876489	1.25239827678687
cela1_red_13_62860772	23	59	C	A	CoronetTrayJunc	0.0663760993352744	0.414070782200245	0.0256965181298252	0.872643706985327	0.895074897544125	0.017393771844274	2138	1	0.210477081384471	1333	710	95	0.948194398912547	0.000803054239073196	0.970387712876489	1.47734018589444
cela1_red_13_62860772	23	59	C	A	AntlerWt	17.4225360789946	16.565321069294	1.1061729380608	0.292915382430754	0.347741982793292	0.881679892992464	2138	1	0.210477081384471	1333	710	95	0.948194398912547	0.000803054239073196	0.970387712876489	1.25461967189293
cela1_red_13_62860772	23	59	C	A	Form	0.106479834877001	0.0650956340889735	2.67566054380114	0.101893041535158	0.199892018014156	1.64316318839474	2138	1	0.210477081384471	1333	710	95	0.948194398912547	0.000803054239073196	0.970387712876489	1.62835959489519
cela1_red_13_62860772	23	59	C	A	BrowLength	0.775417407917428	0.375219770959309	4.27070590136699	0.0387748193245102	0.105643269761717	2.61821424966671	2138	1	0.210477081384471	1333	710	95	0.948194398912547	0.000803054239073196	0.970387712876489	1.63115218775951
cela1_red_13_62860772	23	59	C	A	CoronetCirc	0.176786143708204	0.138101455152213	1.63870181846821	0.200503676882491	0.287682381016103	1.13043589400962	2138	1	0.210477081384471	1333	710	95	0.948194398912547	0.000803054239073196	0.970387712876489	1.44961941420295
cela1_red_13_62860772	23	59	C	A	Length	-0.0686365652922005	0.627252779185698	0.011973631726967	0.912866126491204	0.925405070419437	0.0087661071779366	2138	1	0.210477081384471	1333	710	95	0.948194398912547	0.000803054239073196	0.970387712876489	1.36590067676829
cela1_red_13_62860772	23	59	C	A	CoronetBrowJunc	-0.0269391340809562	0.0812979983211433	0.109801319268319	0.74037044442112	0.779193377456612	0.0786075368061635	2138	1	0.210477081384471	1333	710	95	0.948194398912547	0.000803054239073196	0.970387712876489	1.39682941012483
cela1_red_13_62906214	23	59	G	A	AntlerWt	-3.87570685776095	18.8930244288396	0.0420822421033123	0.837463083441877	0.854684803075888	0.0335418318762846	2138	1	0.113189897100094	1681	430	27	1	-0.00182637653868954	0.932576848495077	1.25461967189294
cela1_red_13_62906214	23	59	G	A	TrayLength	-0.0228051949320797	0.434315657052624	0.00275712594951072	0.958123648779426	0.964028263710777	0.00203393505369919	2138	1	0.113189897100094	1681	430	27	1	-0.00182637653868954	0.932576848495077	1.35556243278085
cela1_red_13_62906214	23	59	G	A	LowerBeam	-0.197605335009666	0.106916867534794	3.41589787994429	0.0645712778533195	0.150985229701662	2.06226871908931	2138	1	0.113189897100094	1681	430	27	1	-0.00182637653868954	0.932576848495077	1.65637865149443
cela1_red_13_62906214	23	59	G	A	Length	-0.897055890911281	0.739868102459422	1.47004421249865	0.225338718095579	0.299539024301064	1.07624532112888	2138	1	0.113189897100094	1681	430	27	1	-0.00182637653868954	0.932576848495077	1.3659006767683
cela1_red_13_62906214	23	59	G	A	CoronetBrowJunc	-0.113966362987898	0.096187086565931	1.40384718899276	0.236080486438687	0.316097874434788	1.00502407725458	2138	1	0.113189897100094	1681	430	27	1	-0.00182637653868954	0.932576848495077	1.39682941012482
cela1_red_13_62906214	23	59	G	A	BrowLength	1.05223150849354	0.436324718964997	5.81571304173206	0.0158836124848096	0.0589954593136141	3.56540185849874	2138	1	0.113189897100094	1681	430	27	1	-0.00182637653868954	0.932576848495077	1.63115218775951
cela1_red_13_62906214	23	59	G	A	CoronetCirc	0.0279936098137941	0.162048339512378	0.0298420490185587	0.862849108505002	0.885912161278318	0.020586126762773	2138	1	0.113189897100094	1681	430	27	1	-0.00182637653868954	0.932576848495077	1.44961941420295
cela1_red_13_62906214	23	59	G	A	CoronetTrayJunc	0.0983928298003367	0.494527026702249	0.0395864757187336	0.842291293783439	0.869971921623662	0.0267957753378017	2138	1	0.113189897100094	1681	430	27	1	-0.00182637653868954	0.932576848495077	1.47734018589444
cela1_red_13_62906214	23	59	G	A	Form	0.0194665371051006	0.0781625802196044	0.062026836100526	0.803320655374346	0.845259303319181	0.03809160844753	2138	1	0.113189897100094	1681	430	27	1	-0.00182637653868954	0.932576848495077	1.62835959489519
cela1_red_13_62906214	23	59	G	A	UpperBeam	0.00169993814891116	0.105030953799146	0.000261957973178186	0.987086709787655	0.988460964700963	0.000209165069957027	2138	1	0.113189897100094	1681	430	27	1	-0.00182637653868954	0.932576848495077	1.25239827678687
cela1_red_13_6299743	23	0	A	G	AntlerWt	-20.8050561729908	13.6448804922184	2.32486806986153	0.127321014742402	0.173429531992233	1.85304608396092	2136	0.999064546304958	0.312968164794007	998	939	199	0.314636730306844	-0.0222504806840813	0.302566857378188	1.25461967189293
cela1_red_13_6299743	23	0	A	G	TrayLength	-0.277243396703622	0.315740698231901	0.771012274450834	0.379904079198052	0.450745448542547	0.568776661115604	2136	0.999064546304958	0.312968164794007	998	939	199	0.314636730306844	-0.0222504806840813	0.302566857378188	1.35556243278084
cela1_red_13_6299743	23	0	A	G	Length	-0.32467919825469	0.544120137939071	0.356056838043788	0.550704364402445	0.609656458601903	0.260675497201023	2136	0.999064546304958	0.312968164794007	998	939	199	0.314636730306844	-0.0222504806840813	0.302566857378188	1.36590067676829
cela1_red_13_6299743	23	0	A	G	CoronetTrayJunc	0.244586867323754	0.355678049067261	0.472881302790351	0.491664612397453	0.571553773671774	0.320089649835153	2136	0.999064546304958	0.312968164794007	998	939	199	0.314636730306844	-0.0222504806840813	0.302566857378188	1.47734018589444
cela1_red_13_6299743	23	0	A	G	Form	-0.0783445875124598	0.0549412336021948	2.03339234246625	0.153876809366305	0.263793903177727	1.24873667268632	2136	0.999064546304958	0.312968164794007	998	939	199	0.314636730306844	-0.0222504806840813	0.302566857378188	1.62835959489518
cela1_red_13_6299743	23	0	A	G	BrowLength	-0.39215347833726	0.322567371107252	1.47798924373073	0.224089388954491	0.341150958579766	0.90610137718715	2136	0.999064546304958	0.312968164794007	998	939	199	0.314636730306844	-0.0222504806840813	0.302566857378188	1.63115218775952
cela1_red_13_6299743	23	0	A	G	UpperBeam	-0.0487308218904527	0.0772507441652874	0.3979258283359	0.528162394156964	0.572974397658717	0.317731057053839	2136	0.999064546304958	0.312968164794007	998	939	199	0.314636730306844	-0.0222504806840813	0.302566857378188	1.25239827678687
cela1_red_13_6299743	23	0	A	G	CoronetBrowJunc	-0.0397770776103943	0.0706925518246531	0.316605479991804	0.573654804125515	0.634011456506698	0.22666009012762	2136	0.999064546304958	0.312968164794007	998	939	199	0.314636730306844	-0.0222504806840813	0.302566857378188	1.39682941012483
cela1_red_13_6299743	23	0	A	G	LowerBeam	-0.149884573268009	0.0773162165675077	3.75813765669104	0.0525510788673634	0.131994580292226	2.26888800655595	2136	0.999064546304958	0.312968164794007	998	939	199	0.314636730306844	-0.0222504806840813	0.302566857378188	1.65637865149443
cela1_red_13_6299743	23	0	A	G	CoronetCirc	-0.034682207032794	0.118612614755949	0.0854971608575649	0.769981591474564	0.80811694754597	0.0589790396154249	2136	0.999064546304958	0.312968164794007	998	939	199	0.314636730306844	-0.0222504806840813	0.302566857378188	1.44961941420295
cela1_red_13_63251574	23	59	G	A	Length	-0.118575922207847	0.476525356013231	0.0619185807217182	0.803488846141724	0.831395297610259	0.0453316860990339	2137	0.999532273152479	0.445484323818437	632	1106	399	0.0318700176996788	-0.0475490196078431	0.0278510961556183	1.36590067676829
cela1_red_13_63251574	23	59	G	A	Form	-0.0586282643599558	0.0508464745191127	1.32951237055457	0.248891986085585	0.366213268921552	0.816473446481055	2137	0.999532273152479	0.445484323818437	632	1106	399	0.0318700176996788	-0.0475490196078431	0.0278510961556183	1.62835959489519
cela1_red_13_63251574	23	59	G	A	UpperBeam	0.0149742830584844	0.0674002796737708	0.04935926447056	0.824181975271448	0.842635076259286	0.0394117952614843	2137	0.999532273152479	0.445484323818437	632	1106	399	0.0318700176996788	-0.0475490196078431	0.0278510961556183	1.25239827678687
cela1_red_13_63251574	23	59	G	A	CoronetBrowJunc	0.0934999375551891	0.0621007248461354	2.26688403032376	0.132165395633693	0.202690927123498	1.62287822256061	2137	0.999532273152479	0.445484323818437	632	1106	399	0.0318700176996788	-0.0475490196078431	0.0278510961556183	1.39682941012482
cela1_red_13_63251574	23	59	G	A	TrayLength	0.0979900799274913	0.272281112304182	0.129517720313658	0.718932607910898	0.757242303704247	0.0955453745114203	2137	0.999532273152479	0.445484323818437	632	1106	399	0.0318700176996788	-0.0475490196078431	0.0278510961556183	1.35556243278085
cela1_red_13_63251574	23	59	G	A	CoronetTrayJunc	0.0551545304593781	0.3148011848396	0.0306965570129325	0.860919082644869	0.88538466169734	0.0207782589995328	2137	0.999532273152479	0.445484323818437	632	1106	399	0.0318700176996788	-0.0475490196078431	0.0278510961556183	1.47734018589443
cela1_red_13_63251574	23	59	G	A	CoronetCirc	-0.0366719404380943	0.105327547547865	0.121222667614603	0.727712172756283	0.772445334431088	0.0836237887178513	2137	0.999532273152479	0.445484323818437	632	1106	399	0.0318700176996788	-0.0475490196078431	0.0278510961556183	1.44961941420295
cela1_red_13_63251574	23	59	G	A	AntlerWt	10.3183040123627	12.7074995242054	0.659320280637516	0.416800012357383	0.468498970899919	0.525514062475006	2137	0.999532273152479	0.445484323818437	632	1106	399	0.0318700176996788	-0.0475490196078431	0.0278510961556183	1.25461967189294
cela1_red_13_63251574	23	59	G	A	BrowLength	0.297537034485335	0.287892472536193	1.06812342833729	0.301369703877811	0.418391965636776	0.654827573020286	2137	0.999532273152479	0.445484323818437	632	1106	399	0.0318700176996788	-0.0475490196078431	0.0278510961556183	1.63115218775951
cela1_red_13_63251574	23	59	G	A	LowerBeam	0.00403402313235644	0.069263954999126	0.00339204961440286	0.95355641986742	0.963905324841415	0.00204787088468114	2137	0.999532273152479	0.445484323818437	632	1106	399	0.0318700176996788	-0.0475490196078431	0.0278510961556183	1.65637865149443
cela1_red_13_63251763	23	59	A	G	Form	-0.0920732113377652	0.0534980460551413	2.96203878571363	0.0852403973611007	0.177428501581987	1.81903235317276	2137	0.999532273152479	0.304632662611137	1032	908	197	0.91870848984742	-0.00290680245527638	0.893068904576618	1.62835959489518
cela1_red_13_63251763	23	59	A	G	CoronetBrowJunc	0.0544747325466253	0.0658621833995892	0.684097440430069	0.408179345965781	0.484038769249918	0.489750169542132	2137	0.999532273152479	0.304632662611137	1032	908	197	0.91870848984742	-0.00290680245527638	0.893068904576618	1.39682941012482
cela1_red_13_63251763	23	59	A	G	CoronetCirc	0.0321296654264865	0.111338210991487	0.0832767808975648	0.772904971096959	0.81057698435598	0.0574473410618284	2137	0.999532273152479	0.304632662611137	1032	908	197	0.91870848984742	-0.00290680245527638	0.893068904576618	1.44961941420295
cela1_red_13_63251763	23	59	A	G	CoronetTrayJunc	-0.401979156402202	0.332249725009943	1.46378673950631	0.226328570680935	0.31954063079116	0.990825778302428	2137	0.999532273152479	0.304632662611137	1032	908	197	0.91870848984742	-0.00290680245527638	0.893068904576618	1.47734018589444
cela1_red_13_63251763	23	59	A	G	UpperBeam	-0.0275219123544264	0.0718611677810934	0.146679247776866	0.701729204035638	0.732180757716658	0.117118691789631	2137	0.999532273152479	0.304632662611137	1032	908	197	0.91870848984742	-0.00290680245527638	0.893068904576618	1.25239827678687
cela1_red_13_63251763	23	59	A	G	Length	-0.725510631179936	0.501603916410683	2.09201947904393	0.148070224391486	0.215871813355539	1.53160439454033	2137	0.999532273152479	0.304632662611137	1032	908	197	0.91870848984742	-0.00290680245527638	0.893068904576618	1.36590067676829
cela1_red_13_63251763	23	59	A	G	LowerBeam	0.0241683564839561	0.073598026078422	0.107835536452985	0.742621931831717	0.798604721466499	0.0651031914445965	2137	0.999532273152479	0.304632662611137	1032	908	197	0.91870848984742	-0.00290680245527638	0.893068904576618	1.65637865149444
cela1_red_13_63251763	23	59	A	G	BrowLength	-0.07938850419764	0.30571582921576	0.0674340721801059	0.795110071965545	0.838880405096798	0.0413413737149387	2137	0.999532273152479	0.304632662611137	1032	908	197	0.91870848984742	-0.00290680245527638	0.893068904576618	1.63115218775951
cela1_red_13_63251763	23	59	A	G	TrayLength	0.0945842984886758	0.28888356362	0.107199418260054	0.743355367010297	0.778546508608705	0.0790811368533886	2137	0.999532273152479	0.304632662611137	1032	908	197	0.91870848984742	-0.00290680245527638	0.893068904576618	1.35556243278084
cela1_red_13_63251763	23	59	A	G	AntlerWt	3.86430542568934	12.8145646836993	0.0909358591366019	0.762990758983791	0.787758377126176	0.0724808172339593	2137	0.999532273152479	0.304632662611137	1032	908	197	0.91870848984742	-0.00290680245527638	0.893068904576618	1.25461967189294
cela1_red_13_63327801	23	59	G	A	CoronetBrowJunc	0.00942611099610761	0.0659224410153762	0.0204455377784105	0.886299742278587	0.903703786634562	0.0146371043093827	2138	1	0.417913938260056	713	1063	362	0.328135651684893	-0.021930855023435	0.310338938977662	1.39682941012482
cela1_red_13_63327801	23	59	G	A	CoronetTrayJunc	0.734768000257943	0.336177884870046	4.77707640536633	0.0288410459811896	0.0721434537272985	3.23356560051475	2138	1	0.417913938260056	713	1063	362	0.328135651684893	-0.021930855023435	0.310338938977662	1.47734018589444
cela1_red_13_63327801	23	59	G	A	LowerBeam	0.0218956166943313	0.0737418769484431	0.088162924589497	0.766525737565422	0.817541440287062	0.0532263106083587	2138	1	0.417913938260056	713	1063	362	0.328135651684893	-0.021930855023435	0.310338938977662	1.65637865149443
cela1_red_13_63327801	23	59	G	A	BrowLength	-0.00370564959015006	0.304595675409336	0.000148006651476962	0.99029333670401	0.992399767661099	9.07374876407195e-05	2138	1	0.417913938260056	713	1063	362	0.328135651684893	-0.021930855023435	0.310338938977662	1.63115218775952
cela1_red_13_63327801	23	59	G	A	UpperBeam	0.0125508637518661	0.0730218543196837	0.0295421103191398	0.863533297557301	0.877936762681469	0.0235884309861336	2138	1	0.417913938260056	713	1063	362	0.328135651684893	-0.021930855023435	0.310338938977662	1.25239827678687
cela1_red_13_63327801	23	59	G	A	TrayLength	-0.169572257580359	0.29368111935031	0.333393824208442	0.563667482135574	0.61994490104744	0.245945015992002	2138	1	0.417913938260056	713	1063	362	0.328135651684893	-0.021930855023435	0.310338938977662	1.35556243278084
cela1_red_13_63327801	23	59	G	A	CoronetCirc	-0.207713917644515	0.111808281514095	3.45130427175938	0.0632018781285782	0.122831896510329	2.38083474734437	2138	1	0.417913938260056	713	1063	362	0.328135651684893	-0.021930855023435	0.310338938977662	1.44961941420295
cela1_red_13_63327801	23	59	G	A	AntlerWt	1.19495770884073	13.1234171841571	0.00829108181395454	0.927448588700823	0.935209476189072	0.00660844238273834	2138	1	0.417913938260056	713	1063	362	0.328135651684893	-0.021930855023435	0.310338938977662	1.25461967189293
cela1_red_13_63327801	23	59	G	A	Length	1.04422600838314	0.512873475888732	4.145419949471	0.0417472987964942	0.0814898067269776	3.03493513106606	2138	1	0.417913938260056	713	1063	362	0.328135651684893	-0.021930855023435	0.310338938977662	1.36590067676829
cela1_red_13_63327801	23	59	G	A	Form	-0.0111812853094526	0.0524366420791087	0.0454688231145665	0.831144295598065	0.86728977722268	0.0279230848377156	2138	1	0.417913938260056	713	1063	362	0.328135651684893	-0.021930855023435	0.310338938977662	1.62835959489519
cela1_red_13_6341484	23	0	A	G	CoronetBrowJunc	0.10439932730794	0.125421342943497	0.692871196140884	0.405189494100621	0.481249116612134	0.496031362970062	2137	0.999532273152479	0.0699578848853533	1849	277	11	0.867259810175823	0.00389306072653078	0.858197882282973	1.39682941012482
cela1_red_13_6341484	23	0	A	G	TrayLength	-0.135666461821887	0.535292667266566	0.0642336216174055	0.799925495265543	0.827677309818501	0.0473852181678085	2137	0.999532273152479	0.0699578848853533	1849	277	11	0.867259810175823	0.00389306072653078	0.858197882282973	1.35556243278084
cela1_red_13_6341484	23	0	A	G	CoronetCirc	-0.0534383572534643	0.213350487477639	0.0627363025074667	0.802222232421313	0.835203114986558	0.0432777747681871	2137	0.999532273152479	0.0699578848853533	1849	277	11	0.867259810175823	0.00389306072653078	0.858197882282973	1.44961941420295
cela1_red_13_6341484	23	0	A	G	AntlerWt	-30.5006847126064	26.1831743521954	1.35698354880453	0.244060943746645	0.298342230813107	1.0815895679024	2137	0.999532273152479	0.0699578848853533	1849	277	11	0.867259810175823	0.00389306072653078	0.858197882282973	1.25461967189293
cela1_red_13_6341484	23	0	A	G	Length	0.708919555683305	0.958406423225196	0.547134980529052	0.459490708242905	0.526796487471536	0.400567178737745	2137	0.999532273152479	0.0699578848853533	1849	277	11	0.867259810175823	0.00389306072653078	0.858197882282973	1.36590067676829
cela1_red_13_6341484	23	0	A	G	LowerBeam	-0.145858952026823	0.13607122439396	1.14903588585581	0.283751063424341	0.404907487960098	0.69370363160568	2137	0.999532273152479	0.0699578848853533	1849	277	11	0.867259810175823	0.00389306072653078	0.858197882282973	1.65637865149444
cela1_red_13_6341484	23	0	A	G	UpperBeam	4.80784510131287e-05	0.137271170673801	1.22671099944656e-07	0.999720545451764	0.999750287689283	9.79489529955111e-08	2137	0.999532273152479	0.0699578848853533	1849	277	11	0.867259810175823	0.00389306072653078	0.858197882282973	1.25239827678687
cela1_red_13_6341484	23	0	A	G	Form	-0.0975706959751389	0.0963840361559928	1.02477515611135	0.311389000368927	0.42760126823578	0.629329761880582	2137	0.999532273152479	0.0699578848853533	1849	277	11	0.867259810175823	0.00389306072653078	0.858197882282973	1.62835959489519
cela1_red_13_6341484	23	0	A	G	CoronetTrayJunc	-0.0603250008471623	0.636644979201653	0.00897842246352366	0.924509797783201	0.937861594682279	0.00607742383863184	2137	0.999532273152479	0.0699578848853533	1849	277	11	0.867259810175823	0.00389306072653078	0.858197882282973	1.47734018589444
cela1_red_13_6341484	23	0	A	G	BrowLength	0.237065308334929	0.56902952505083	0.173566700463979	0.676961227997787	0.744271901729994	0.106407422781551	2137	0.999532273152479	0.0699578848853533	1849	277	11	0.867259810175823	0.00389306072653078	0.858197882282973	1.63115218775952
cela1_red_13_63424650	23	59	G	A	AntlerWt	11.9179827195569	14.4407278045067	0.681125812241506	0.409199324137414	0.461235722273071	0.542894255128203	2136	0.999064546304958	0.225421348314607	1297	715	124	0.0549697883931679	0.0414511918312089	0.0581373825757138	1.25461967189294
cela1_red_13_63424650	23	59	G	A	Length	-0.734523560292387	0.556661301250308	1.7411227905247	0.186996624630026	0.258885553403573	1.27470673390702	2136	0.999064546304958	0.225421348314607	1297	715	124	0.0549697883931679	0.0414511918312089	0.0581373825757138	1.36590067676829
cela1_red_13_63424650	23	59	G	A	TrayLength	0.0990010788083375	0.327235332690684	0.0915291595803858	0.762242073088142	0.794980748311559	0.0675211686064654	2136	0.999064546304958	0.225421348314607	1297	715	124	0.0549697883931679	0.0414511918312089	0.0581373825757138	1.35556243278084
cela1_red_13_63424650	23	59	G	A	CoronetBrowJunc	-0.103248702228345	0.0729868748385872	2.00115010661497	0.157179904038913	0.231334489167144	1.43263743740629	2136	0.999064546304958	0.225421348314607	1297	715	124	0.0549697883931679	0.0414511918312089	0.0581373825757138	1.39682941012483
cela1_red_13_63424650	23	59	G	A	Form	0.12305789453563	0.0572573988369634	4.61908263262069	0.0316181438872277	0.092136247512405	2.83664778167013	2136	0.999064546304958	0.225421348314607	1297	715	124	0.0549697883931679	0.0414511918312089	0.0581373825757138	1.62835959489518
cela1_red_13_63424650	23	59	G	A	CoronetTrayJunc	-0.908714818742594	0.37000058894618	6.03184801314279	0.0140500160565509	0.0433189762500578	4.08291067334019	2136	0.999064546304958	0.225421348314607	1297	715	124	0.0549697883931679	0.0414511918312089	0.0581373825757138	1.47734018589444
cela1_red_13_63424650	23	59	G	A	CoronetCirc	0.289172799710449	0.123478038420998	5.48447973659	0.0191860289319787	0.051763598233665	3.78339285667304	2136	0.999064546304958	0.225421348314607	1297	715	124	0.0549697883931679	0.0414511918312089	0.0581373825757138	1.44961941420295
cela1_red_13_63424650	23	59	G	A	UpperBeam	0.103576008105226	0.0806526140636556	1.64923081919977	0.199063653042904	0.251156702282306	1.31685810318344	2136	0.999064546304958	0.225421348314607	1297	715	124	0.0549697883931679	0.0414511918312089	0.0581373825757138	1.25239827678687
cela1_red_13_63424650	23	59	G	A	BrowLength	0.921156031341926	0.335815139432127	7.52429574457189	0.00608723472332373	0.0317328507804025	4.61287168728686	2136	0.999064546304958	0.225421348314607	1297	715	124	0.0549697883931679	0.0414511918312089	0.0581373825757138	1.63115218775952
cela1_red_13_63424650	23	59	G	A	LowerBeam	0.210197030586946	0.081552372486881	6.64324016644913	0.00995327457933792	0.0452123383732424	4.0107013939448	2136	0.999064546304958	0.225421348314607	1297	715	124	0.0549697883931679	0.0414511918312089	0.0581373825757138	1.65637865149443
cela1_red_13_6350407	23	0	A	G	Length	0.942129736391416	0.834779883283689	1.27373028112157	0.259068046460409	0.334208849227685	0.932520426108287	2138	1	0.0743685687558466	1830	298	10	0.752260449333312	-0.0123974690222176	0.557452905572304	1.3659006767683
cela1_red_13_6350407	23	0	A	G	Form	0.142943533866444	0.0913882391097271	2.4465179725744	0.117785892443502	0.220295801844282	1.50244330567038	2138	1	0.0743685687558466	1830	298	10	0.752260449333312	-0.0123974690222176	0.557452905572304	1.62835959489518
cela1_red_13_6350407	23	0	A	G	LowerBeam	0.145013126699698	0.121956196621935	1.41386156873995	0.234416407167237	0.355539861255621	0.853585964455847	2138	1	0.0743685687558466	1830	298	10	0.752260449333312	-0.0123974690222176	0.557452905572304	1.65637865149443
cela1_red_13_6350407	23	0	A	G	TrayLength	0.155027812129526	0.501030005085589	0.095739634607791	0.757003412725785	0.790425698059406	0.0706272409832041	2138	1	0.0743685687558466	1830	298	10	0.752260449333312	-0.0123974690222176	0.557452905572304	1.35556243278084
cela1_red_13_6350407	23	0	A	G	UpperBeam	0.251418867292057	0.123497919443142	4.14454107964151	0.0417689759522619	0.0688895178965986	3.30928360127951	2138	1	0.0743685687558466	1830	298	10	0.752260449333312	-0.0123974690222176	0.557452905572304	1.25239827678687
cela1_red_13_6350407	23	0	A	G	CoronetBrowJunc	0.159281608700158	0.110453928308559	2.07954792803225	0.149284383452919	0.222408488269488	1.48876298920884	2138	1	0.0743685687558466	1830	298	10	0.752260449333312	-0.0123974690222176	0.557452905572304	1.39682941012482
cela1_red_13_6350407	23	0	A	G	AntlerWt	40.6556897412095	20.8916510622247	3.78701599873449	0.0516516533719455	0.0823217380467973	3.01845737283933	2138	1	0.0743685687558466	1830	298	10	0.752260449333312	-0.0123974690222176	0.557452905572304	1.25461967189293
cela1_red_13_6350407	23	0	A	G	CoronetTrayJunc	0.222902997629108	0.558658136774562	0.159198716040265	0.689895313171537	0.742708479640647	0.107760363902834	2138	1	0.0743685687558466	1830	298	10	0.752260449333312	-0.0123974690222176	0.557452905572304	1.47734018589444
cela1_red_13_6350407	23	0	A	G	CoronetCirc	0.444896501145906	0.185980551626119	5.72246200160034	0.0167492284744535	0.0469393364144285	3.94756164654896	2138	1	0.0743685687558466	1830	298	10	0.752260449333312	-0.0123974690222176	0.557452905572304	1.44961941420295
cela1_red_13_6350407	23	0	A	G	BrowLength	0.566591519439437	0.512456569504712	1.22243565822504	0.268883182238289	0.386656508683976	0.749430781136446	2138	1	0.0743685687558466	1830	298	10	0.752260449333312	-0.0123974690222176	0.557452905572304	1.63115218775952
cela1_red_13_63554993	23	59	G	A	Length	0.589995600927145	0.509100541013117	1.34304458418384	0.246497762526473	0.321393651153341	0.983266651101942	2119	0.9911131898971	0.386267107126003	787	1027	305	0.313844367853383	-0.0222152703356188	0.306064111840749	1.3659006767683
cela1_red_13_63554993	23	59	G	A	TrayLength	0.0618650796044388	0.290941802777809	0.0452146216504057	0.83160987495551	0.855085845944669	0.033354879537087	2119	0.9911131898971	0.386267107126003	787	1027	305	0.313844367853383	-0.0222152703356188	0.306064111840749	1.35556243278085
cela1_red_13_63554993	23	59	G	A	LowerBeam	0.013916592645816	0.0719864447916404	0.0373735523356575	0.84670648051792	0.880597972958259	0.0225634110304054	2119	0.9911131898971	0.386267107126003	787	1027	305	0.313844367853383	-0.0222152703356188	0.306064111840749	1.65637865149443
cela1_red_13_63554993	23	59	G	A	CoronetBrowJunc	0.0828714420882717	0.065597339864378	1.59601635183517	0.206468666608168	0.28510374474716	1.14259933265047	2119	0.9911131898971	0.386267107126003	787	1027	305	0.313844367853383	-0.0222152703356188	0.306064111840749	1.39682941012482
cela1_red_13_63554993	23	59	G	A	BrowLength	0.106727890068412	0.303921245206542	0.123320060135375	0.725461144989282	0.783346919334677	0.0756030375711061	2119	0.9911131898971	0.386267107126003	787	1027	305	0.313844367853383	-0.0222152703356188	0.306064111840749	1.63115218775952
cela1_red_13_63554993	23	59	G	A	CoronetTrayJunc	0.539248892503651	0.333006569202164	2.62224292227388	0.105375397833006	0.182767494502286	1.77497569436674	2119	0.9911131898971	0.386267107126003	787	1027	305	0.313844367853383	-0.0222152703356188	0.306064111840749	1.47734018589444
cela1_red_13_63554993	23	59	G	A	CoronetCirc	0.079919471212206	0.110569136864601	0.522441135474467	0.469802216692809	0.548284820990252	0.360398826309678	2119	0.9911131898971	0.386267107126003	787	1027	305	0.313844367853383	-0.0222152703356188	0.306064111840749	1.44961941420295
cela1_red_13_63554993	23	59	G	A	UpperBeam	0.086906752575466	0.0720164958925467	1.4562739200334	0.227523910775052	0.280888044931324	1.16278818569568	2119	0.9911131898971	0.386267107126003	787	1027	305	0.313844367853383	-0.0222152703356188	0.306064111840749	1.25239827678687
cela1_red_13_63554993	23	59	G	A	AntlerWt	23.5679835490531	13.1537578308037	3.21029667373773	0.0731762139741114	0.109683143899034	2.55878075695571	2119	0.9911131898971	0.386267107126003	787	1027	305	0.313844367853383	-0.0222152703356188	0.306064111840749	1.25461967189294
cela1_red_13_63554993	23	59	G	A	Form	0.0129868862421229	0.0517594626096094	0.0629550474301775	0.801884895593756	0.844120515188464	0.0386616369182446	2119	0.9911131898971	0.386267107126003	787	1027	305	0.313844367853383	-0.0222152703356188	0.306064111840749	1.62835959489519
cela1_red_13_63603636	23	59	G	A	CoronetBrowJunc	-0.0820790389367218	0.0783840271472805	1.09650187901277	0.295035079325967	0.375618315441434	0.784993407974407	2138	1	0.180074836295603	1427	652	59	0.142923653304029	-0.0327201606151977	0.124118609715748	1.39682941012483
cela1_red_13_63603636	23	59	G	A	TrayLength	-0.113006098924927	0.339286776928652	0.110935334585537	0.739081773219606	0.774823060152399	0.0818371267179192	2138	1	0.180074836295603	1427	652	59	0.142923653304029	-0.0327201606151977	0.124118609715748	1.35556243278085
cela1_red_13_63603636	23	59	G	A	UpperBeam	-0.120641187192896	0.0858539345881895	1.97456210639585	0.159964451611964	0.209247543227947	1.57662473910595	2138	1	0.180074836295603	1427	652	59	0.142923653304029	-0.0327201606151977	0.124118609715748	1.25239827678688
cela1_red_13_63603636	23	59	G	A	BrowLength	-0.465246602245239	0.362414968842062	1.64798845946331	0.199232933765781	0.314825780790513	1.01032170500713	2138	1	0.180074836295603	1427	652	59	0.142923653304029	-0.0327201606151977	0.124118609715748	1.63115218775952
cela1_red_13_63603636	23	59	G	A	Length	-0.966345581780135	0.596388918273479	2.62546238533768	0.105161866540008	0.165620129416535	1.92214736400124	2138	1	0.180074836295603	1427	652	59	0.142923653304029	-0.0327201606151977	0.124118609715748	1.36590067676829
cela1_red_13_63603636	23	59	G	A	AntlerWt	-10.8654423468253	14.9309670058423	0.529564607273354	0.466789965139634	0.515895145062789	0.422091745520267	2138	1	0.180074836295603	1427	652	59	0.142923653304029	-0.0327201606151977	0.124118609715748	1.25461967189294
cela1_red_13_63603636	23	59	G	A	CoronetCirc	-0.0732122303271517	0.131231125089259	0.311238683963665	0.57692107227314	0.643105391918396	0.214703722173033	2138	1	0.180074836295603	1427	652	59	0.142923653304029	-0.0327201606151977	0.124118609715748	1.44961941420295
cela1_red_13_63603636	23	59	G	A	Form	-0.136126388503032	0.0624597850744377	4.74989133592986	0.0293001445851233	0.0876518048897493	2.91697936427586	2138	1	0.180074836295603	1427	652	59	0.142923653304029	-0.0327201606151977	0.124118609715748	1.62835959489519
cela1_red_13_63603636	23	59	G	A	LowerBeam	0.175394825805621	0.0868345665767986	4.07988829971911	0.0433965275522282	0.116545780380643	2.46313745714974	2138	1	0.180074836295603	1427	652	59	0.142923653304029	-0.0327201606151977	0.124118609715748	1.65637865149443
cela1_red_13_63603636	23	59	G	A	CoronetTrayJunc	-0.666086214182615	0.392903244481373	2.87401916820272	0.0900198066349078	0.163083293162408	1.94540106310225	2138	1	0.180074836295603	1427	652	59	0.142923653304029	-0.0327201606151977	0.124118609715748	1.47734018589444
cela1_red_13_63662951	23	59	A	G	UpperBeam	0.0451367369453027	0.0702723701428353	0.412563797420319	0.520671083113655	0.566001397888699	0.329419007569049	2135	0.998596819457437	0.481733021077283	577	1059	499	0.761668117627621	0.00663665734431337	0.759107421659734	1.25239827678687
cela1_red_13_63662951	23	59	A	G	CoronetBrowJunc	0.0189583188777088	0.0645972018008362	0.086133527978566	0.769151355496578	0.80388561670448	0.0616635985426945	2135	0.998596819457437	0.481733021077283	577	1059	499	0.761668117627621	0.00663665734431337	0.759107421659734	1.39682941012483
cela1_red_13_63662951	23	59	A	G	Form	-0.0259198439017093	0.05098395354462	0.258462620933107	0.611178327388677	0.690332394254149	0.158725764102335	2135	0.998596819457437	0.481733021077283	577	1059	499	0.761668117627621	0.00663665734431337	0.759107421659734	1.62835959489519
cela1_red_13_63662951	23	59	A	G	AntlerWt	-2.86674150903348	12.8597403883977	0.0496949968449343	0.823594854198024	0.842245821713719	0.0396096107515641	2135	0.998596819457437	0.481733021077283	577	1059	499	0.761668117627621	0.00663665734431337	0.759107421659734	1.25461967189294
cela1_red_13_63662951	23	59	A	G	CoronetCirc	0.0795338506675958	0.108992938124728	0.532484902786747	0.465564024287505	0.544464690791452	0.367327380945381	2135	0.998596819457437	0.481733021077283	577	1059	499	0.761668117627621	0.00663665734431337	0.759107421659734	1.44961941420295
cela1_red_13_63662951	23	59	A	G	BrowLength	0.0743662462589639	0.298877079610879	0.0619108118215461	0.803500922281416	0.845532997466216	0.0379552639454104	2135	0.998596819457437	0.481733021077283	577	1059	499	0.761668117627621	0.00663665734431337	0.759107421659734	1.63115218775952
cela1_red_13_63662951	23	59	A	G	LowerBeam	-0.00846094521766595	0.0715730944089646	0.0139745611435424	0.905898059315301	0.926815517752863	0.00843681553788086	2135	0.998596819457437	0.481733021077283	577	1059	499	0.761668117627621	0.00663665734431337	0.759107421659734	1.65637865149444
cela1_red_13_63662951	23	59	A	G	Length	-1.19578901059018	0.498681636268942	5.74992743915814	0.0164893377966012	0.0401952602716417	4.20962339133063	2135	0.998596819457437	0.481733021077283	577	1059	499	0.761668117627621	0.00663665734431337	0.759107421659734	1.36590067676829
cela1_red_13_63662951	23	59	A	G	TrayLength	0.400207552448901	0.280817112792323	2.03106312068944	0.154112771406524	0.220930400268679	1.49831765145841	2135	0.998596819457437	0.481733021077283	577	1059	499	0.761668117627621	0.00663665734431337	0.759107421659734	1.35556243278084
cela1_red_13_63662951	23	59	A	G	CoronetTrayJunc	-0.719335400857363	0.322924165987908	4.96205729455239	0.0259093650225038	0.0668476671681684	3.35877771547124	2135	0.998596819457437	0.481733021077283	577	1059	499	0.761668117627621	0.00663665734431337	0.759107421659734	1.47734018589444
cela1_red_13_63698143	23	59	A	G	AntlerWt	-11.1152294279984	18.8085832230388	0.349240576564069	0.554543336352173	0.597775715321358	0.278363702074864	2138	1	0.118334892422825	1662	446	30	1	0.00027468783090972	0.989868804141618	1.25461967189294
cela1_red_13_63698143	23	59	A	G	Form	-0.108122590526061	0.0786219647435507	1.89123327284386	0.169062886278458	0.281168203145781	1.16143466023891	2138	1	0.118334892422825	1662	446	30	1	0.00027468783090972	0.989868804141618	1.62835959489519
cela1_red_13_63698143	23	59	A	G	Length	0.0721187149507828	0.753545930164911	0.00915959986599546	0.923754235508621	0.934734513480181	0.00670590477169027	2138	1	0.118334892422825	1662	446	30	1	0.00027468783090972	0.989868804141618	1.36590067676829
cela1_red_13_63698143	23	59	A	G	CoronetBrowJunc	-0.171839592639147	0.0985970046780731	3.03751915923435	0.0813601688552796	0.140307694753528	2.17458133199165	2138	1	0.118334892422825	1662	446	30	1	0.00027468783090972	0.989868804141618	1.39682941012482
cela1_red_13_63698143	23	59	A	G	LowerBeam	0.160332548848835	0.109245883295384	2.1539381701663	0.142204721708541	0.254142005017669	1.30038996108949	2138	1	0.118334892422825	1662	446	30	1	0.00027468783090972	0.989868804141618	1.65637865149443
cela1_red_13_63698143	23	59	A	G	TrayLength	-0.0343532149095765	0.436411097846404	0.00619645357781917	0.937257281368713	0.946095982984203	0.00457113108771211	2138	1	0.118334892422825	1662	446	30	1	0.00027468783090972	0.989868804141618	1.35556243278084
cela1_red_13_63698143	23	59	A	G	CoronetTrayJunc	-0.73375057998777	0.496250817190378	2.18622293080131	0.139250420513645	0.223799999139711	1.47983717743228	2138	1	0.118334892422825	1662	446	30	1	0.00027468783090972	0.989868804141618	1.47734018589444
cela1_red_13_63698143	23	59	A	G	CoronetCirc	-0.179514570848279	0.166463569285974	1.1629498993077	0.280854596370579	0.37042300363222	0.802244980933237	2138	1	0.118334892422825	1662	446	30	1	0.00027468783090972	0.989868804141618	1.44961941420296
cela1_red_13_63698143	23	59	A	G	UpperBeam	-0.0672062026927355	0.107961912916206	0.387505234072803	0.533613680174445	0.578042123546131	0.309410545555028	2138	1	0.118334892422825	1662	446	30	1	0.00027468783090972	0.989868804141618	1.25239827678687
cela1_red_13_63698143	23	59	A	G	BrowLength	-0.64545068755431	0.454821216947774	2.01393154162897	0.155860956372999	0.266501124529572	1.23466808109133	2138	1	0.118334892422825	1662	446	30	1	0.00027468783090972	0.989868804141618	1.63115218775952
cela1_red_13_63710455	23	59	G	A	TrayLength	0.229798538871299	0.333300325594672	0.47536045498727	0.490531389894056	0.553731861798975	0.350673966386115	2107	0.985500467726848	0.254152823920266	1170	803	134	0.863115483334758	-0.00525496018748999	0.809178670950102	1.35556243278084
cela1_red_13_63710455	23	59	G	A	AntlerWt	-4.67454625980121	14.4346091335573	0.104874249798575	0.746056945060307	0.772489420706798	0.083590471397873	2107	0.985500467726848	0.254152823920266	1170	803	134	0.863115483334758	-0.00525496018748999	0.809178670950102	1.25461967189293
cela1_red_13_63710455	23	59	G	A	CoronetBrowJunc	-0.0308537968105013	0.0728585917985868	0.179331129662932	0.671948688308495	0.720113046703582	0.128384417140033	2107	0.985500467726848	0.254152823920266	1170	803	134	0.863115483334758	-0.00525496018748999	0.809178670950102	1.39682941012483
cela1_red_13_63710455	23	59	G	A	CoronetCirc	-0.0674293419753439	0.123041721663658	0.300326077795238	0.583678071482365	0.648990037432062	0.207175811011311	2107	0.985500467726848	0.254152823920266	1170	803	134	0.863115483334758	-0.00525496018748999	0.809178670950102	1.44961941420295
cela1_red_13_63710455	23	59	G	A	Length	-0.412497163138297	0.570258223683417	0.523237447475591	0.469463936823767	0.535964055945443	0.383071372886032	2107	0.985500467726848	0.254152823920266	1170	803	134	0.863115483334758	-0.00525496018748999	0.809178670950102	1.3659006767683
cela1_red_13_63710455	23	59	G	A	CoronetTrayJunc	-0.645689868046947	0.368550799217173	3.0693981615974	0.0797790018975871	0.149469985191867	2.07765157335043	2107	0.985500467726848	0.254152823920266	1170	803	134	0.863115483334758	-0.00525496018748999	0.809178670950102	1.47734018589444
cela1_red_13_63710455	23	59	G	A	LowerBeam	0.108269374794786	0.0805089189416046	1.80851979959274	0.178685895889728	0.296061302195784	1.09185167169418	2107	0.985500467726848	0.254152823920266	1170	803	134	0.863115483334758	-0.00525496018748999	0.809178670950102	1.65637865149443
cela1_red_13_63710455	23	59	G	A	UpperBeam	-0.0671088098763868	0.0821678549752637	0.667045063693913	0.414083733144297	0.465509878664335	0.532614166002583	2107	0.985500467726848	0.254152823920266	1170	803	134	0.863115483334758	-0.00525496018748999	0.809178670950102	1.25239827678687
cela1_red_13_63710455	23	59	G	A	BrowLength	0.16461699169616	0.338956293084616	0.235864140885373	0.627209339599381	0.703750426856116	0.144599714640574	2107	0.985500467726848	0.254152823920266	1170	803	134	0.863115483334758	-0.00525496018748999	0.809178670950102	1.63115218775951
cela1_red_13_63710455	23	59	G	A	Form	-0.0638518985169511	0.0560600519966175	1.29730065384475	0.254706879511746	0.372084326416132	0.796691749114704	2107	0.985500467726848	0.254152823920266	1170	803	134	0.863115483334758	-0.00525496018748999	0.809178670950102	1.62835959489518
cela1_red_13_63743382	23	59	A	G	LowerBeam	0.244235096408472	0.189998080527336	1.65240962821357	0.198631284881655	0.317891014899323	0.997603794713679	2138	1	0.0325070159027128	2002	133	3	0.48933845479664	0.0110165674566945	0.626643337556293	1.65637865149443
cela1_red_13_63743382	23	59	A	G	CoronetBrowJunc	0.198864887598068	0.171325584309656	1.34732315879293	0.245746631456587	0.326041126734115	0.964558126444752	2138	1	0.0325070159027128	2002	133	3	0.48933845479664	0.0110165674566945	0.626643337556293	1.39682941012483
cela1_red_13_63743382	23	59	A	G	TrayLength	-0.444825374536003	0.792875543491768	0.314752408465477	0.574778454525794	0.629902334847723	0.232193221687167	2138	1	0.0325070159027128	2002	133	3	0.48933845479664	0.0110165674566945	0.626643337556293	1.35556243278084
cela1_red_13_63743382	23	59	A	G	CoronetCirc	0.595085184375654	0.293909347654728	4.09950554505134	0.042895756716168	0.0926343780538078	2.82798747373661	2138	1	0.0325070159027128	2002	133	3	0.48933845479664	0.0110165674566945	0.626643337556293	1.44961941420295
cela1_red_13_63743382	23	59	A	G	AntlerWt	66.70098857466	32.6095563502144	4.1838370417872	0.040811203906754	0.0678309085133343	3.33474529016012	2138	1	0.0325070159027128	2002	133	3	0.48933845479664	0.0110165674566945	0.626643337556293	1.25461967189293
cela1_red_13_63743382	23	59	A	G	CoronetTrayJunc	0.493968074775845	0.873384898338685	0.319879498208286	0.571680071109853	0.641701372408657	0.216523926758696	2138	1	0.0325070159027128	2002	133	3	0.48933845479664	0.0110165674566945	0.626643337556293	1.47734018589444
cela1_red_13_63743382	23	59	A	G	BrowLength	1.08708021829609	0.791751689124886	1.88514685855102	0.169750324927612	0.282356012186004	1.15571488221487	2138	1	0.0325070159027128	2002	133	3	0.48933845479664	0.0110165674566945	0.626643337556293	1.63115218775952
cela1_red_13_63743382	23	59	A	G	Form	0.113678262885413	0.140710319749184	0.652683986079233	0.419154715896676	0.526664528662321	0.40082300502012	2138	1	0.0325070159027128	2002	133	3	0.48933845479664	0.0110165674566945	0.626643337556293	1.62835959489518
cela1_red_13_63743382	23	59	A	G	Length	2.35058136001975	1.3025799867866	3.25643019663164	0.0711438484364134	0.122576248855483	2.38409003818368	2138	1	0.0325070159027128	2002	133	3	0.48933845479664	0.0110165674566945	0.626643337556293	1.3659006767683
cela1_red_13_63743382	23	59	A	G	UpperBeam	0.404881376707583	0.190121703695664	4.53515575758265	0.0332054348882492	0.0570485018372045	3.62117693839212	2138	1	0.0325070159027128	2002	133	3	0.48933845479664	0.0110165674566945	0.626643337556293	1.25239827678687
cela1_red_13_6375201	23	0	A	G	CoronetTrayJunc	0.187331320994	0.318725241898898	0.345452128106172	0.556698929670838	0.628695550978159	0.233833839629172	2134	0.998129092609916	0.411199625117151	750	1013	371	0.371286668585418	0.0196881628636503	0.363272095410469	1.47734018589444
cela1_red_13_6375201	23	0	A	G	Length	0.120357999331518	0.48671004613927	0.0611518075856665	0.804684636826491	0.832426930259471	0.0447703179489969	2134	0.998129092609916	0.411199625117151	750	1013	371	0.371286668585418	0.0196881628636503	0.363272095410469	1.36590067676829
cela1_red_13_6375201	23	0	A	G	LowerBeam	-0.0175231437843323	0.0691730366229371	0.0641727080632655	0.800018371427509	0.843959127093103	0.0387427766020572	2134	0.998129092609916	0.411199625117151	750	1013	371	0.371286668585418	0.0196881628636503	0.363272095410469	1.65637865149443
cela1_red_13_6375201	23	0	A	G	TrayLength	0.141228952617169	0.280218910855164	0.254011041467118	0.614264833801154	0.665102664184311	0.187384243856649	2134	0.998129092609916	0.411199625117151	750	1013	371	0.371286668585418	0.0196881628636503	0.363272095410469	1.35556243278084
cela1_red_13_6375201	23	0	A	G	UpperBeam	-0.0285420867266665	0.0700132586713245	0.166192285112922	0.683518256047252	0.715649640112919	0.132699228506847	2134	0.998129092609916	0.411199625117151	750	1013	371	0.371286668585418	0.0196881628636503	0.363272095410469	1.25239827678687
cela1_red_13_6375201	23	0	A	G	CoronetBrowJunc	-0.0546947789464528	0.0630584490320887	0.752324444886671	0.385741294188845	0.463015852896048	0.538594361941048	2134	0.998129092609916	0.411199625117151	750	1013	371	0.371286668585418	0.0196881628636503	0.363272095410469	1.39682941012483
cela1_red_13_6375201	23	0	A	G	AntlerWt	-7.01161531448225	12.4762457487774	0.31584086516446	0.574117919335756	0.615850920598484	0.251742318600766	2134	0.998129092609916	0.411199625117151	750	1013	371	0.371286668585418	0.0196881628636503	0.363272095410469	1.25461967189294
cela1_red_13_6375201	23	0	A	G	CoronetCirc	0.0550300799692561	0.107255440429237	0.263245906554323	0.607898891936044	0.670004752709956	0.181596565260589	2134	0.998129092609916	0.411199625117151	750	1013	371	0.371286668585418	0.0196881628636503	0.363272095410469	1.44961941420295
cela1_red_13_6375201	23	0	A	G	Form	0.00529592308314326	0.049475392724937	0.0114578949798494	0.914756011205969	0.933148948305742	0.00703646480529807	2134	0.998129092609916	0.411199625117151	750	1013	371	0.371286668585418	0.0196881628636503	0.363272095410469	1.62835959489519
cela1_red_13_6375201	23	0	A	G	BrowLength	-0.0764868774100388	0.289321330197201	0.0698896645432079	0.791497496078383	0.836013993630553	0.042846807960455	2134	0.998129092609916	0.411199625117151	750	1013	371	0.371286668585418	0.0196881628636503	0.363272095410469	1.63115218775951
cela1_red_13_63894056	23	59	A	G	Length	1.13992229917173	0.497869095610575	5.24227936140931	0.0220443730688095	0.0501042905242658	3.83796527124687	2138	1	0.37932647333957	837	980	321	0.232333674981849	0.0265536885904718	0.21998463674235	1.36590067676829
cela1_red_13_63894056	23	59	A	G	LowerBeam	0.0424136690145765	0.073023528467164	0.337354150557083	0.561360452335277	0.651774930050876	0.203669704540512	2138	1	0.37932647333957	837	980	321	0.232333674981849	0.0265536885904718	0.21998463674235	1.65637865149443
cela1_red_13_63894056	23	59	A	G	AntlerWt	21.0173664300012	12.6145793639056	2.7759462021367	0.0956900925978534	0.136889581213048	2.21257984736397	2138	1	0.37932647333957	837	980	321	0.232333674981849	0.0265536885904718	0.21998463674235	1.25461967189293
cela1_red_13_63894056	23	59	A	G	CoronetTrayJunc	0.559110639323156	0.330071245528844	2.86932755536129	0.0902825846150445	0.163427112984291	1.94222534711874	2138	1	0.37932647333957	837	980	321	0.232333674981849	0.0265536885904718	0.21998463674235	1.47734018589444
cela1_red_13_63894056	23	59	A	G	BrowLength	-0.166145664481952	0.301824029656485	0.30301937619964	0.581995705621763	0.666460657766399	0.185770143628263	2138	1	0.37932647333957	837	980	321	0.232333674981849	0.0265536885904718	0.21998463674235	1.63115218775951
cela1_red_13_63894056	23	59	A	G	Form	0.0371027167059978	0.0515380065606645	0.518270139985622	0.471580525240508	0.572644677725401	0.318277450269811	2138	1	0.37932647333957	837	980	321	0.232333674981849	0.0265536885904718	0.21998463674235	1.62835959489519
cela1_red_13_63894056	23	59	A	G	UpperBeam	0.0653934599732034	0.0720423063656282	0.823935883304278	0.364031913540969	0.417307091340447	0.657886471560909	2138	1	0.37932647333957	837	980	321	0.232333674981849	0.0265536885904718	0.21998463674235	1.25239827678687
cela1_red_13_63894056	23	59	A	G	CoronetBrowJunc	0.017432184750811	0.0653392180543076	0.0711796379284319	0.789626909087318	0.821404582903178	0.0509580034702098	2138	1	0.37932647333957	837	980	321	0.232333674981849	0.0265536885904718	0.21998463674235	1.39682941012482
cela1_red_13_63894056	23	59	A	G	TrayLength	-0.358902001969056	0.286243465250677	1.57210156521599	0.209902077812819	0.281519225436163	1.15974117251902	2138	1	0.37932647333957	837	980	321	0.232333674981849	0.0265536885904718	0.21998463674235	1.35556243278084
cela1_red_13_63894056	23	59	A	G	CoronetCirc	-0.115906321982202	0.110857416317002	1.09316254824356	0.295771551250798	0.385180254434815	0.75410313737045	2138	1	0.37932647333957	837	980	321	0.232333674981849	0.0265536885904718	0.21998463674235	1.44961941420295
cela1_red_13_63953011	23	59	G	A	AntlerWt	-3.40097146327156	12.6431983271314	0.0723589197613368	0.787932658175793	0.810210801600515	0.0576739878884281	2138	1	0.41534144059869	743	1014	381	0.28519384938307	0.0234540540540541	0.27834626920763	1.25461967189294
cela1_red_13_63953011	23	59	G	A	CoronetTrayJunc	-0.113816976498008	0.318092956145212	0.128028301746408	0.720485186817204	0.768465250622488	0.0866613546215116	2138	1	0.41534144059869	743	1014	381	0.28519384938307	0.0234540540540541	0.27834626920763	1.47734018589444
cela1_red_13_63953011	23	59	G	A	CoronetBrowJunc	0.0347133977756771	0.0623426144530079	0.310044639593143	0.577652793998165	0.637548159422533	0.221963138337298	2138	1	0.41534144059869	743	1014	381	0.28519384938307	0.0234540540540541	0.27834626920763	1.39682941012483
cela1_red_13_63953011	23	59	G	A	TrayLength	-0.0122825494893642	0.276217991698732	0.00197730251498717	0.964532259866523	0.96953429113169	0.00145865838944125	2138	1	0.41534144059869	743	1014	381	0.28519384938307	0.0234540540540541	0.27834626920763	1.35556243278084
cela1_red_13_63953011	23	59	G	A	Length	0.0135813676318437	0.478259994344203	0.000806415564973402	0.977345152392105	0.980614936856955	0.000590391072124932	2138	1	0.41534144059869	743	1014	381	0.28519384938307	0.0234540540540541	0.27834626920763	1.36590067676829
cela1_red_13_63953011	23	59	G	A	UpperBeam	-0.0568327875756927	0.0683515467935703	0.691355181565497	0.405703815407323	0.457491451318871	0.552025018222816	2138	1	0.41534144059869	743	1014	381	0.28519384938307	0.0234540540540541	0.27834626920763	1.25239827678687
cela1_red_13_63953011	23	59	G	A	LowerBeam	0.0158692834382114	0.0685566473976985	0.0535815770061944	0.816944292761867	0.857264642325497	0.0323486281097934	2138	1	0.41534144059869	743	1014	381	0.28519384938307	0.0234540540540541	0.27834626920763	1.65637865149443
cela1_red_13_63953011	23	59	G	A	CoronetCirc	-0.0394069784532912	0.104345637151325	0.142625664986921	0.705684573765239	0.753772314184627	0.0983883518594716	2138	1	0.41534144059869	743	1014	381	0.28519384938307	0.0234540540540541	0.27834626920763	1.44961941420295
cela1_red_13_63953011	23	59	G	A	Form	-0.0435706461821778	0.0490873028247842	0.787861107374112	0.374747664216433	0.486689300187803	0.483837298495991	2138	1	0.41534144059869	743	1014	381	0.28519384938307	0.0234540540540541	0.27834626920763	1.62835959489518
cela1_red_13_63953011	23	59	G	A	BrowLength	-0.296696211558819	0.286649140271337	1.07132863914198	0.300645530459158	0.417694575204862	0.656792571031346	2138	1	0.41534144059869	743	1014	381	0.28519384938307	0.0234540540540541	0.27834626920763	1.63115218775952
cela1_red_13_64015154	23	59	G	A	TrayLength	0.298454931355812	0.292495070122621	1.041167053587	0.307550201398989	0.38081472688248	0.768070159226172	2128	0.99532273152479	0.349389097744361	901	967	260	1	0.000473830863025479	0.982561827683056	1.35556243278084
cela1_red_13_64015154	23	59	G	A	LowerBeam	0.0107900304143614	0.0743162531099949	0.0210803456337001	0.884560291414923	0.91017883160405	0.0127267672851741	2128	0.99532273152479	0.349389097744361	901	967	260	1	0.000473830863025479	0.982561827683056	1.65637865149443
cela1_red_13_64015154	23	59	G	A	BrowLength	0.257904178610925	0.308617008929285	0.698356278167749	0.403336560379707	0.512904611050876	0.428136800114883	2128	0.99532273152479	0.349389097744361	901	967	260	1	0.000473830863025479	0.982561827683056	1.63115218775951
cela1_red_13_64015154	23	59	G	A	CoronetCirc	0.115982167267196	0.113004294487441	1.05339813020826	0.304725763012256	0.393963989003444	0.7266722009152	2128	0.99532273152479	0.349389097744361	901	967	260	1	0.000473830863025479	0.982561827683056	1.44961941420295
cela1_red_13_64015154	23	59	G	A	CoronetTrayJunc	-0.699958977132406	0.337648670434559	4.29749210792431	0.038168618471811	0.0880898228209942	2.90893874610366	2128	0.99532273152479	0.349389097744361	901	967	260	1	0.000473830863025479	0.982561827683056	1.47734018589444
cela1_red_13_64015154	23	59	G	A	CoronetBrowJunc	0.00143390375223048	0.0672187110730271	0.000455050547559785	0.98298088607367	0.985599597963038	0.000325773887821506	2128	0.99532273152479	0.349389097744361	901	967	260	1	0.000473830863025479	0.982561827683056	1.39682941012482
cela1_red_13_64015154	23	59	G	A	UpperBeam	-0.0493670394135885	0.0726611796485177	0.46160369577313	0.496875436091686	0.543781604829383	0.36857579919178	2128	0.99532273152479	0.349389097744361	901	967	260	1	0.000473830863025479	0.982561827683056	1.25239827678687
cela1_red_13_64015154	23	59	G	A	Length	-1.33103623929656	0.515924127989052	6.65591982890278	0.00988269424748267	0.0272813574087924	4.87291641486745	2128	0.99532273152479	0.349389097744361	901	967	260	1	0.000473830863025479	0.982561827683056	1.36590067676829
cela1_red_13_64015154	23	59	G	A	AntlerWt	3.90673824357771	13.3866683607055	0.0851694061457824	0.770410505360055	0.794442011219928	0.0678846411018577	2128	0.99532273152479	0.349389097744361	901	967	260	1	0.000473830863025479	0.982561827683056	1.25461967189294
cela1_red_13_64015154	23	59	G	A	Form	-0.051199449130778	0.0527249413748677	0.942971062672958	0.331514929863774	0.446668195556102	0.579092643682096	2128	0.99532273152479	0.349389097744361	901	967	260	1	0.000473830863025479	0.982561827683056	1.62835959489518
cela1_red_13_64142016	23	59	A	C	TrayLength	0.392289004494991	0.287980840262474	1.85560306735021	0.173133128226201	0.242004311444463	1.36888056387308	2135	0.998596819457437	0.495550351288056	522	1110	503	0.0691085384308774	-0.039895003448984	0.0652356789346767	1.35556243278085
cela1_red_13_64142016	23	59	A	C	CoronetTrayJunc	-0.373332008086701	0.331701106219756	1.26676662547272	0.260374136271061	0.354449233545213	0.857464406348471	2135	0.998596819457437	0.495550351288056	522	1110	503	0.0691085384308774	-0.039895003448984	0.0652356789346767	1.47734018589444
cela1_red_13_64142016	23	59	A	C	LowerBeam	-0.0226654175947118	0.0721314160629419	0.0987366830893612	0.75335096303069	0.80711346271437	0.05960997082417	2135	0.998596819457437	0.495550351288056	522	1110	503	0.0691085384308774	-0.039895003448984	0.0652356789346767	1.65637865149443
cela1_red_13_64142016	23	59	A	C	CoronetCirc	0.08949852364831	0.109320363196778	0.67023887011786	0.412968338446281	0.49652538507472	0.462355059232136	2135	0.998596819457437	0.495550351288056	522	1110	503	0.0691085384308774	-0.039895003448984	0.0652356789346767	1.44961941420295
cela1_red_13_64142016	23	59	A	C	AntlerWt	-9.65828864539647	13.6077863432135	0.503761991791249	0.477851783157411	0.526302392601303	0.401525659988406	2135	0.998596819457437	0.495550351288056	522	1110	503	0.0691085384308774	-0.039895003448984	0.0652356789346767	1.25461967189294
cela1_red_13_64142016	23	59	A	C	CoronetBrowJunc	-0.0597210691587595	0.0653872043882264	0.834198892541836	0.361061178770046	0.439644960345117	0.597208854921869	2135	0.998596819457437	0.495550351288056	522	1110	503	0.0691085384308774	-0.039895003448984	0.0652356789346767	1.39682941012482
cela1_red_13_64142016	23	59	A	C	Length	-0.28918057502913	0.505101404968707	0.327778965998195	0.566969849382144	0.62422578395656	0.239972767839692	2135	0.998596819457437	0.495550351288056	522	1110	503	0.0691085384308774	-0.039895003448984	0.0652356789346767	1.36590067676829
cela1_red_13_64142016	23	59	A	C	Form	0.0505666391922814	0.052057952003047	0.943526327443839	0.3313726074709	0.446534401587868	0.579433640088922	2135	0.998596819457437	0.495550351288056	522	1110	503	0.0691085384308774	-0.039895003448984	0.0652356789346767	1.62835959489518
cela1_red_13_64142016	23	59	A	C	BrowLength	0.346313078533858	0.299315790009602	1.3386854091728	0.247265932040289	0.364975795145171	0.820699269644219	2135	0.998596819457437	0.495550351288056	522	1110	503	0.0691085384308774	-0.039895003448984	0.0652356789346767	1.63115218775951
cela1_red_13_64142016	23	59	A	C	UpperBeam	-0.0273130960203453	0.0724653941007343	0.142062857543415	0.706238804348549	0.736269450679891	0.11343265171834	2135	0.998596819457437	0.495550351288056	522	1110	503	0.0691085384308774	-0.039895003448984	0.0652356789346767	1.25239827678688
cela1_red_13_64223631	23	59	A	G	LowerBeam	-0.0145015345493889	0.0726915975228879	0.0397978395321147	0.841876368689825	0.876816185682326	0.0240270179141756	2137	0.999532273152479	0.383247543284979	814	1008	315	0.927091060715493	0.00221781253647718	0.91834736119173	1.65637865149443
cela1_red_13_64223631	23	59	A	G	CoronetBrowJunc	0.0619498806205265	0.0657108250623156	0.888806265042245	0.345801003850014	0.425052838461264	0.636302657002918	2137	0.999532273152479	0.383247543284979	814	1008	315	0.927091060715493	0.00221781253647718	0.91834736119173	1.39682941012483
cela1_red_13_64223631	23	59	A	G	CoronetCirc	0.0889087608462137	0.112092019633892	0.629129031409794	0.427674970943211	0.510034656578678	0.43399600284445	2137	0.999532273152479	0.383247543284979	814	1008	315	0.927091060715493	0.00221781253647718	0.91834736119173	1.44961941420295
cela1_red_13_64223631	23	59	A	G	Length	-0.164862041923897	0.506821000586263	0.105811323149112	0.744964228537858	0.780760774120672	0.0774663377424049	2137	0.999532273152479	0.383247543284979	814	1008	315	0.927091060715493	0.00221781253647718	0.91834736119173	1.36590067676829
cela1_red_13_64223631	23	59	A	G	BrowLength	0.0186955784562268	0.299208081026105	0.00390419208476267	0.950177773874888	0.960980186673329	0.00239351797708423	2137	0.999532273152479	0.383247543284979	814	1008	315	0.927091060715493	0.00221781253647718	0.91834736119173	1.63115218775951
cela1_red_13_64223631	23	59	A	G	CoronetTrayJunc	-0.0645623547450168	0.338024775239084	0.0364805735875384	0.848526467710088	0.875133423129787	0.0246934145133618	2137	0.999532273152479	0.383247543284979	814	1008	315	0.927091060715493	0.00221781253647718	0.91834736119173	1.47734018589444
cela1_red_13_64223631	23	59	A	G	AntlerWt	-11.3441719800141	12.767550789019	0.789460518459073	0.374263302718542	0.427633159845473	0.629242898182807	2137	0.999532273152479	0.383247543284979	814	1008	315	0.927091060715493	0.00221781253647718	0.91834736119173	1.25461967189294
cela1_red_13_64223631	23	59	A	G	UpperBeam	-0.031348900721358	0.0729670267842234	0.18458284370114	0.667464042865642	0.70104842324952	0.147383501815973	2137	0.999532273152479	0.383247543284979	814	1008	315	0.927091060715493	0.00221781253647718	0.91834736119173	1.25239827678688
cela1_red_13_64223631	23	59	A	G	TrayLength	0.0555473897149933	0.289115138747846	0.0369135356586558	0.847641193961327	0.868929293667716	0.0272311586438186	2137	0.999532273152479	0.383247543284979	814	1008	315	0.927091060715493	0.00221781253647718	0.91834736119173	1.35556243278084
cela1_red_13_64223631	23	59	A	G	Form	0.00574795893734151	0.0522673071078395	0.0120939192227073	0.912431298129726	0.93132303216615	0.00742705681264818	2137	0.999532273152479	0.383247543284979	814	1008	315	0.927091060715493	0.00221781253647718	0.91834736119173	1.62835959489518
cela1_red_13_64237311	23	59	C	A	BrowLength	-0.234052292933943	0.310106041006467	0.569646386877165	0.450399467029825	0.554549642231942	0.349229453359351	2134	0.998129092609916	0.325913776944705	966	945	223	0.730470584835787	-0.0078345148950238	0.717215707482855	1.63115218775952
cela1_red_13_64237311	23	59	C	A	AntlerWt	13.5797601205104	13.8620048896773	0.959692501401685	0.327264363998213	0.381791005404501	0.764927031594943	2134	0.998129092609916	0.325913776944705	966	945	223	0.730470584835787	-0.0078345148950238	0.717215707482855	1.25461967189294
cela1_red_13_64237311	23	59	C	A	Length	1.04945000131723	0.510126108109398	4.23222163068382	0.0396634911728114	0.0783652297737109	3.09848417433778	2134	0.998129092609916	0.325913776944705	966	945	223	0.730470584835787	-0.0078345148950238	0.717215707482855	1.36590067676829
cela1_red_13_64237311	23	59	C	A	Form	-0.00307402037256613	0.0548448834001942	0.00314153026323271	0.955302488845083	0.964965501917521	0.00192926075608928	2134	0.998129092609916	0.325913776944705	966	945	223	0.730470584835787	-0.0078345148950238	0.717215707482855	1.62835959489518
cela1_red_13_64237311	23	59	C	A	CoronetCirc	-0.0952200633459947	0.114058602087076	0.696948749281004	0.403810861960577	0.488068993974372	0.480780501732042	2134	0.998129092609916	0.325913776944705	966	945	223	0.730470584835787	-0.0078345148950238	0.717215707482855	1.44961941420295
cela1_red_13_64237311	23	59	C	A	CoronetBrowJunc	0.0268186150212017	0.0668067276582243	0.161150735872677	0.68809926473336	0.734112555015037	0.115368945344783	2134	0.998129092609916	0.325913776944705	966	945	223	0.730470584835787	-0.0078345148950238	0.717215707482855	1.39682941012483
cela1_red_13_64237311	23	59	C	A	LowerBeam	0.0598228389623941	0.0738758365163692	0.655736283877919	0.418069243269971	0.529221845097975	0.395885495919846	2134	0.998129092609916	0.325913776944705	966	945	223	0.730470584835787	-0.0078345148950238	0.717215707482855	1.65637865149443
cela1_red_13_64237311	23	59	C	A	TrayLength	-0.163000246144769	0.29591315186662	0.303422641471445	0.581744645538198	0.636133068808264	0.223835239258581	2134	0.998129092609916	0.325913776944705	966	945	223	0.730470584835787	-0.0078345148950238	0.717215707482855	1.35556243278085
cela1_red_13_64237311	23	59	C	A	UpperBeam	0.0355286504781621	0.0736281644572634	0.232846372083154	0.629421271370514	0.666333958714951	0.185920386828174	2134	0.998129092609916	0.325913776944705	966	945	223	0.730470584835787	-0.0078345148950238	0.717215707482855	1.25239827678687
cela1_red_13_64237311	23	59	C	A	CoronetTrayJunc	0.356369954887582	0.339165393184726	1.10402548624393	0.29338437258381	0.387330445009824	0.747306203936713	2134	0.998129092609916	0.325913776944705	966	945	223	0.730470584835787	-0.0078345148950238	0.717215707482855	1.47734018589444
cela1_red_13_64293049	23	59	A	G	Length	-0.488287700148064	0.775932502696322	0.396007745951375	0.529158259024064	0.590269068917595	0.28992426220062	2138	1	0.119504209541628	1663	439	36	0.258170403565716	0.0242999300904666	0.271147198959777	1.36590067676829
cela1_red_13_64293049	23	59	A	G	CoronetTrayJunc	-0.433900158426202	0.505811399875471	0.735872191102915	0.390986379527817	0.480333459731094	0.498106122157226	2138	1	0.119504209541628	1663	439	36	0.258170403565716	0.0242999300904666	0.271147198959777	1.47734018589444
cela1_red_13_64293049	23	59	A	G	LowerBeam	0.0851928035815374	0.110825228255948	0.590919813613007	0.4420636527712	0.550314495709766	0.356754062894896	2138	1	0.119504209541628	1663	439	36	0.258170403565716	0.0242999300904666	0.271147198959777	1.65637865149443
cela1_red_13_64293049	23	59	A	G	AntlerWt	-0.0895619032467818	19.5170973621534	2.10579539103861e-05	0.996338604675117	0.996731180909923	1.6784332640516e-05	2138	1	0.119504209541628	1663	439	36	0.258170403565716	0.0242999300904666	0.271147198959777	1.25461967189294
cela1_red_13_64293049	23	59	A	G	CoronetCirc	0.177528585271067	0.169989024086914	1.09067365551199	0.29632199679313	0.385721792926102	0.752386208977259	2138	1	0.119504209541628	1663	439	36	0.258170403565716	0.0242999300904666	0.271147198959777	1.44961941420295
cela1_red_13_64293049	23	59	A	G	BrowLength	0.300256310624412	0.460867546797064	0.424455370997072	0.51472223141066	0.609970336627133	0.26021812935805	2138	1	0.119504209541628	1663	439	36	0.258170403565716	0.0242999300904666	0.271147198959777	1.63115218775952
cela1_red_13_64293049	23	59	A	G	CoronetBrowJunc	0.0943661427500833	0.100655372065561	0.878938503392233	0.348492579640932	0.427634863925222	0.629238257027884	2138	1	0.119504209541628	1663	439	36	0.258170403565716	0.0242999300904666	0.271147198959777	1.39682941012483
cela1_red_13_64293049	23	59	A	G	TrayLength	0.0763379095097579	0.439747045019668	0.0301352407862154	0.862183723837908	0.881474745606281	0.0222308025491641	2138	1	0.119504209541628	1663	439	36	0.258170403565716	0.0242999300904666	0.271147198959777	1.35556243278084
cela1_red_13_64293049	23	59	A	G	UpperBeam	0.0569776879488648	0.108490901174125	0.275818258124278	0.599455270414782	0.638863153711389	0.220232064540932	2138	1	0.119504209541628	1663	439	36	0.258170403565716	0.0242999300904666	0.271147198959777	1.25239827678687
cela1_red_13_64293049	23	59	A	G	Form	0.0865630282784644	0.07944995528293	1.18707338558888	0.275920684923169	0.393207670838673	0.728999533831647	2138	1	0.119504209541628	1663	439	36	0.258170403565716	0.0242999300904666	0.271147198959777	1.62835959489519
cela1_red_13_64345033	23	59	A	G	CoronetTrayJunc	-0.720641509910903	0.356494595041127	4.08632259869877	0.0432316045488981	0.0962865144073035	2.76599975937482	2121	0.992048643592142	0.3003300330033	1028	912	181	0.30164432145487	-0.0231332010307752	0.285228742982558	1.47734018589444
cela1_red_13_64345033	23	59	A	G	CoronetBrowJunc	-0.134975496035008	0.0702420700102253	3.69245542422012	0.0546590948298239	0.103977211557809	2.64345481091363	2121	0.992048643592142	0.3003300330033	1028	912	181	0.30164432145487	-0.0231332010307752	0.285228742982558	1.39682941012483
cela1_red_13_64345033	23	59	A	G	AntlerWt	1.25146459851229	13.7413443225046	0.00829428002259291	0.92743463566692	0.935197008727047	0.00661099152867477	2121	0.992048643592142	0.3003300330033	1028	912	181	0.30164432145487	-0.0231332010307752	0.285228742982558	1.25461967189293
cela1_red_13_64345033	23	59	A	G	Length	-0.00257484203836087	0.545425196095439	2.22859313936391e-05	0.996233362351346	0.996777115698665	1.63159238242471e-05	2121	0.992048643592142	0.3003300330033	1028	912	181	0.30164432145487	-0.0231332010307752	0.285228742982558	1.3659006767683
cela1_red_13_64345033	23	59	A	G	BrowLength	0.399850671383349	0.324432413284183	1.51896296468696	0.217776495075492	0.334545882757063	0.931220873248709	2121	0.992048643592142	0.3003300330033	1028	912	181	0.30164432145487	-0.0231332010307752	0.285228742982558	1.63115218775952
cela1_red_13_64345033	23	59	A	G	LowerBeam	0.029900330292349	0.0779392461175193	0.147176872570383	0.701247971642845	0.765638368031614	0.0888546060634117	2121	0.992048643592142	0.3003300330033	1028	912	181	0.30164432145487	-0.0231332010307752	0.285228742982558	1.65637865149443
cela1_red_13_64345033	23	59	A	G	UpperBeam	-0.0368417474149786	0.0790733868661326	0.217079973414878	0.641273896282202	0.677167881849331	0.17333142135249	2121	0.992048643592142	0.3003300330033	1028	912	181	0.30164432145487	-0.0231332010307752	0.285228742982558	1.25239827678687
cela1_red_13_64345033	23	59	A	G	Form	-0.0170716976369642	0.0544825947156939	0.0981833520956252	0.754020670658277	0.806028921772991	0.0602958660994933	2121	0.992048643592142	0.3003300330033	1028	912	181	0.30164432145487	-0.0231332010307752	0.285228742982558	1.62835959489518
cela1_red_13_64345033	23	59	A	G	CoronetCirc	-0.0773126019146062	0.118783434480392	0.423632062811657	0.515130256931915	0.588790722487062	0.292236747563556	2121	0.992048643592142	0.3003300330033	1028	912	181	0.30164432145487	-0.0231332010307752	0.285228742982558	1.44961941420295
cela1_red_13_64345033	23	59	A	G	TrayLength	0.449654572274895	0.313593964564746	2.05599775644949	0.151607913305153	0.21811775036718	1.51671196156694	2121	0.992048643592142	0.3003300330033	1028	912	181	0.30164432145487	-0.0231332010307752	0.285228742982558	1.35556243278085
cela1_red_13_64425120	23	59	G	A	Length	0.759252592964953	1.02178780646722	0.552142447622739	0.457443610239057	0.524911096829269	0.404233233802257	2138	1	0.0533208606173994	1919	210	9	0.197390822257419	0.0270698980653214	0.239185484502408	1.36590067676829
cela1_red_13_64425120	23	59	G	A	UpperBeam	0.0204071141845003	0.13917458290708	0.0215002412032028	0.883424384453567	0.895756421666757	0.0171672554982776	2138	1	0.0533208606173994	1919	210	9	0.197390822257419	0.0270698980653214	0.239185484502408	1.25239827678687
cela1_red_13_64425120	23	59	G	A	LowerBeam	-0.17828465547643	0.143448765883694	1.54466497702508	0.21392476615613	0.334199766216052	0.932555473128946	2138	1	0.0533208606173994	1919	210	9	0.197390822257419	0.0270698980653214	0.239185484502408	1.65637865149444
cela1_red_13_64425120	23	59	G	A	CoronetTrayJunc	0.132669302566724	0.65875295684946	0.0405597936669722	0.840390020287539	0.868397518737654	0.0274546066330793	2138	1	0.0533208606173994	1919	210	9	0.197390822257419	0.0270698980653214	0.239185484502408	1.47734018589444
cela1_red_13_64425120	23	59	G	A	CoronetBrowJunc	0.00172922638646221	0.131868126544503	0.000171958653327087	0.989537399745397	0.991147386914733	0.000123106409473237	2138	1	0.0533208606173994	1919	210	9	0.197390822257419	0.0270698980653214	0.239185484502408	1.39682941012483
cela1_red_13_64425120	23	59	G	A	CoronetCirc	0.0350995729633947	0.222551550534784	0.0248738159539974	0.874681892958064	0.895781770308952	0.0171588595670636	2138	1	0.0533208606173994	1919	210	9	0.197390822257419	0.0270698980653214	0.239185484502408	1.44961941420295
cela1_red_13_64425120	23	59	G	A	BrowLength	-0.720652728136047	0.593778887299468	1.47299939012723	0.224873053141036	0.341967271879523	0.903042279672559	2138	1	0.0533208606173994	1919	210	9	0.197390822257419	0.0270698980653214	0.239185484502408	1.63115218775951
cela1_red_13_64425120	23	59	G	A	AntlerWt	22.6052324692672	25.8544886138152	0.764444659585968	0.381941147069068	0.435050024376064	0.609303900386477	2138	1	0.0533208606173994	1919	210	9	0.197390822257419	0.0270698980653214	0.239185484502408	1.25461967189294
cela1_red_13_64425120	23	59	G	A	Form	-0.0789069699113073	0.106589780682795	0.548024021988543	0.459126203516785	0.561827571721556	0.336549754554564	2138	1	0.0533208606173994	1919	210	9	0.197390822257419	0.0270698980653214	0.239185484502408	1.62835959489518
cela1_red_13_64425120	23	59	G	A	TrayLength	0.463176417936672	0.582540311500403	0.632180232723611	0.426556716291076	0.494666475578346	0.466360100749278	2138	1	0.0533208606173994	1919	210	9	0.197390822257419	0.0270698980653214	0.239185484502408	1.35556243278084
cela1_red_13_64431138	23	59	A	G	CoronetBrowJunc	-0.118273270602007	0.0662603993432438	3.18614190798959	0.0742650922815333	0.130968976238608	2.28098140323726	2138	1	0.35710944808232	887	975	276	0.741871783997405	0.00681869670771511	0.752639310564419	1.39682941012482
cela1_red_13_64431138	23	59	A	G	CoronetTrayJunc	-0.501896355116781	0.337340317914774	2.21356145479985	0.136802527341333	0.220926585427706	1.49834241018745	2138	1	0.35710944808232	887	975	276	0.741871783997405	0.00681869670771511	0.752639310564419	1.47734018589444
cela1_red_13_64431138	23	59	A	G	AntlerWt	0.0495086690207268	13.1388898980582	1.41985879320576e-05	0.99699349720829	0.997315856233012	1.13170455159811e-05	2138	1	0.35710944808232	887	975	276	0.741871783997405	0.00681869670771511	0.752639310564419	1.25461967189293
cela1_red_13_64431138	23	59	A	G	UpperBeam	-0.0454589058390513	0.0745309366896476	0.372018723281386	0.541905942089914	0.585740859423218	0.297045061604388	2138	1	0.35710944808232	887	975	276	0.741871783997405	0.00681869670771511	0.752639310564419	1.25239827678687
cela1_red_13_64431138	23	59	A	G	Length	-1.17474662917718	0.52230714161778	5.05867160241023	0.0245030125947976	0.0542970638876334	3.70354278934761	2138	1	0.35710944808232	887	975	276	0.741871783997405	0.00681869670771511	0.752639310564419	1.36590067676829
cela1_red_13_64431138	23	59	A	G	BrowLength	-0.10475898782643	0.308495908656849	0.115314460082125	0.734172970714274	0.790327397474931	0.0706950957411992	2138	1	0.35710944808232	887	975	276	0.741871783997405	0.00681869670771511	0.752639310564419	1.63115218775951
cela1_red_13_64431138	23	59	A	G	TrayLength	0.0255298768167958	0.293954268553417	0.00754289212317015	0.930790882496836	0.940537025207369	0.00556440038523082	2138	1	0.35710944808232	887	975	276	0.741871783997405	0.00681869670771511	0.752639310564419	1.35556243278084
cela1_red_13_64431138	23	59	A	G	Form	0.0331072247362426	0.0541837720104621	0.373342200859947	0.541188094859928	0.632061901885341	0.229275033616871	2138	1	0.35710944808232	887	975	276	0.741871783997405	0.00681869670771511	0.752639310564419	1.62835959489518
cela1_red_13_64431138	23	59	A	G	LowerBeam	-0.0578364209386982	0.0733108307710517	0.622395634338064	0.430158443988883	0.539882889415199	0.375756855943851	2138	1	0.35710944808232	887	975	276	0.741871783997405	0.00681869670771511	0.752639310564419	1.65637865149443
cela1_red_13_64431138	23	59	A	G	CoronetCirc	-0.0315059914455132	0.113257131718048	0.0773847143825444	0.78087335631977	0.817278181584983	0.0533827800761713	2138	1	0.35710944808232	887	975	276	0.741871783997405	0.00681869670771511	0.752639310564419	1.44961941420295
cela1_red_13_64571485	23	59	A	C	Form	0.087617508352666	0.0837251288641324	1.0951412762941	0.295334869151054	0.412166525844039	0.672542649502794	2138	1	0.0944808231992516	1748	376	14	0.253723985079985	-0.0278005073234596	0.18100954836462	1.62835959489518
cela1_red_13_64571485	23	59	A	C	CoronetBrowJunc	-0.16074969096696	0.100989804548136	2.53364188517126	0.111442737162584	0.17804683061374	1.81385204721946	2138	1	0.0944808231992516	1748	376	14	0.253723985079985	-0.0278005073234596	0.18100954836462	1.39682941012482
cela1_red_13_64571485	23	59	A	C	LowerBeam	-0.164158549438208	0.112635600695926	2.12410339314393	0.144997608495196	0.25745737095051	1.28237790992265	2138	1	0.0944808231992516	1748	376	14	0.253723985079985	-0.0278005073234596	0.18100954836462	1.65637865149443
cela1_red_13_64571485	23	59	A	C	TrayLength	0.273736605107678	0.460093580998567	0.353975664043234	0.551871185136413	0.609346080256921	0.261128263430167	2138	1	0.0944808231992516	1748	376	14	0.253723985079985	-0.0278005073234596	0.18100954836462	1.35556243278084
cela1_red_13_64571485	23	59	A	C	UpperBeam	-0.0188404549543567	0.112537432241251	0.0280277844138741	0.86704351830101	0.881082502057929	0.0223792901454493	2138	1	0.0944808231992516	1748	376	14	0.253723985079985	-0.0278005073234596	0.18100954836462	1.25239827678687
cela1_red_13_64571485	23	59	A	C	CoronetTrayJunc	-0.415888030457423	0.521073657199356	0.637022256964581	0.42479114244714	0.511402977679682	0.431195376018898	2138	1	0.0944808231992516	1748	376	14	0.253723985079985	-0.0278005073234596	0.18100954836462	1.47734018589444
cela1_red_13_64571485	23	59	A	C	CoronetCirc	-0.136387464948578	0.172676527815347	0.623853045873524	0.42961906342362	0.511814101943482	0.430356436842107	2138	1	0.0944808231992516	1748	376	14	0.253723985079985	-0.0278005073234596	0.18100954836462	1.44961941420295
cela1_red_13_64571485	23	59	A	C	Length	-0.415527363699574	0.787853038104473	0.2781690639637	0.597903795760056	0.651788680307769	0.203652482713345	2138	1	0.0944808231992516	1748	376	14	0.253723985079985	-0.0278005073234596	0.18100954836462	1.36590067676829
cela1_red_13_64571485	23	59	A	C	BrowLength	0.133022913013321	0.468914442665188	0.080475871676755	0.776653557221945	0.824221289742377	0.049336826005974	2138	1	0.0944808231992516	1748	376	14	0.253723985079985	-0.0278005073234596	0.18100954836462	1.63115218775951
cela1_red_13_64571485	23	59	A	C	AntlerWt	3.7329017088936	20.1198730321415	0.0344225181682649	0.852810948400732	0.868440251428257	0.0274366160035807	2138	1	0.0944808231992516	1748	376	14	0.253723985079985	-0.0278005073234596	0.18100954836462	1.25461967189294
cela1_red_13_64614510	23	60	A	G	LowerBeam	-0.12538854650546	0.106930037068018	1.37504306941643	0.240947300827901	0.362229100603462	0.830150200363807	2138	1	0.0972871842843779	1740	380	18	0.711240831072165	-0.0119071343164607	0.576118346535221	1.65637865149443
cela1_red_13_64614510	23	60	A	G	CoronetTrayJunc	-0.40141233487955	0.49243528665374	0.664481808403017	0.414982141092147	0.502438244865393	0.449782531300137	2138	1	0.0972871842843779	1740	380	18	0.711240831072165	-0.0119071343164607	0.576118346535221	1.47734018589444
cela1_red_13_64614510	23	60	A	G	CoronetCirc	-0.0764815673914342	0.164142626301256	0.217105488908905	0.641254296541819	0.698757897838793	0.149767233234991	2138	1	0.0972871842843779	1740	380	18	0.711240831072165	-0.0119071343164607	0.576118346535221	1.44961941420296
cela1_red_13_64614510	23	60	A	G	Form	0.0981139016140913	0.0807399398006996	1.47667271395841	0.224295833556364	0.340952437766728	0.906846816015142	2138	1	0.0972871842843779	1740	380	18	0.711240831072165	-0.0119071343164607	0.576118346535221	1.62835959489519
cela1_red_13_64614510	23	60	A	G	BrowLength	-0.246374437110032	0.445192119697934	0.30626428425448	0.579981668548133	0.664787962846633	0.187759478577626	2138	1	0.0972871842843779	1740	380	18	0.711240831072165	-0.0119071343164607	0.576118346535221	1.63115218775951
cela1_red_13_64614510	23	60	A	G	UpperBeam	0.0208238465845795	0.106796544472284	0.0380195970290007	0.845403793558417	0.861681686820478	0.030357433201316	2138	1	0.0972871842843779	1740	380	18	0.711240831072165	-0.0119071343164607	0.576118346535221	1.25239827678687
cela1_red_13_64614510	23	60	A	G	TrayLength	0.39242835039991	0.431090763612671	0.828673238409135	0.36265645669685	0.434293786898675	0.611313222002744	2138	1	0.0972871842843779	1740	380	18	0.711240831072165	-0.0119071343164607	0.576118346535221	1.35556243278084
cela1_red_13_64614510	23	60	A	G	Length	-0.224099767946663	0.747933294852082	0.0897753445137628	0.76446295301166	0.797664340683963	0.0657261146734112	2138	1	0.0972871842843779	1740	380	18	0.711240831072165	-0.0119071343164607	0.576118346535221	1.36590067676829
cela1_red_13_64614510	23	60	A	G	AntlerWt	8.72310619928187	18.7162642710168	0.217222087106453	0.641164749408853	0.677338071619594	0.173137797830568	2138	1	0.0972871842843779	1740	380	18	0.711240831072165	-0.0119071343164607	0.576118346535221	1.25461967189294
cela1_red_13_64614510	23	60	A	G	CoronetBrowJunc	-0.114392286786879	0.0960566550234275	1.41820354167284	0.233699317723217	0.313636011822449	1.01530189112077	2138	1	0.0972871842843779	1740	380	18	0.711240831072165	-0.0119071343164607	0.576118346535221	1.39682941012482
cela1_red_13_64697180	23	60	A	G	CoronetTrayJunc	0.959542756168281	0.354742514145099	7.31647988729074	0.0068325111123797	0.0260534516986079	4.95246792658054	2130	0.996258185219832	0.287323943661972	1063	910	157	0.05021833045236	-0.043200547676251	0.044687039725919	1.47734018589444
cela1_red_13_64697180	23	60	A	G	CoronetBrowJunc	0.0872631714331081	0.0698304480621401	1.56160908862181	0.21142977421861	0.290356647811322	1.11796693089549	2130	0.996258185219832	0.287323943661972	1063	910	157	0.05021833045236	-0.043200547676251	0.044687039725919	1.39682941012483
cela1_red_13_64697180	23	60	A	G	CoronetCirc	-0.192987514070608	0.119046446320372	2.62800115837437	0.104993816513042	0.178161884654441	1.81289042670509	2130	0.996258185219832	0.287323943661972	1063	910	157	0.05021833045236	-0.043200547676251	0.044687039725919	1.44961941420295
cela1_red_13_64697180	23	60	A	G	AntlerWt	6.6685685600547	14.1518894104812	0.222042643344499	0.637487914851132	0.673981493104422	0.176980042891793	2130	0.996258185219832	0.287323943661972	1063	910	157	0.05021833045236	-0.043200547676251	0.044687039725919	1.25461967189294
cela1_red_13_64697180	23	60	A	G	BrowLength	-0.64876287156224	0.322266975889663	4.05266184258952	0.0441017530718703	0.114970003450039	2.4845393783618	2130	0.996258185219832	0.287323943661972	1063	910	157	0.05021833045236	-0.043200547676251	0.044687039725919	1.63115218775952
cela1_red_13_64697180	23	60	A	G	Length	1.13398771324931	0.540347944209626	4.4042269592321	0.0358499693311615	0.0725478327463713	3.22441231206683	2130	0.996258185219832	0.287323943661972	1063	910	157	0.05021833045236	-0.043200547676251	0.044687039725919	1.36590067676829
cela1_red_13_64697180	23	60	A	G	Form	-0.131546094746478	0.0554237305324212	5.63331984668443	0.0176222265344254	0.0628890997675047	3.45950603561067	2130	0.996258185219832	0.287323943661972	1063	910	157	0.05021833045236	-0.043200547676251	0.044687039725919	1.62835959489518
cela1_red_13_64697180	23	60	A	G	UpperBeam	0.00218671590888788	0.0776566809807544	0.000792915813148553	0.977535528237153	0.97992587862726	0.000633117936877749	2130	0.996258185219832	0.287323943661972	1063	910	157	0.05021833045236	-0.043200547676251	0.044687039725919	1.25239827678687
cela1_red_13_64697180	23	60	A	G	TrayLength	-0.376673269957248	0.309282844811872	1.48326224301122	0.223264810842282	0.295541545748982	1.0942043001062	2130	0.996258185219832	0.287323943661972	1063	910	157	0.05021833045236	-0.043200547676251	0.044687039725919	1.35556243278084
cela1_red_13_64697180	23	60	A	G	LowerBeam	0.0513245713380676	0.0777441138861477	0.435828499326602	0.50914276364052	0.607983845565598	0.263121297134194	2130	0.996258185219832	0.287323943661972	1063	910	157	0.05021833045236	-0.043200547676251	0.044687039725919	1.65637865149443
cela1_red_13_64715589	23	60	A	G	CoronetTrayJunc	-0.492480570729926	0.337476620731513	2.12956460294967	0.144481790669095	0.22989908945604	1.44148559910753	2138	1	0.314078578110384	998	937	203	0.451579264133259	-0.0171598562992461	0.426639904041306	1.47734018589444
cela1_red_13_64715589	23	60	A	G	BrowLength	0.361178604668615	0.306948056174188	1.38456789422958	0.239324598616535	0.356884059872988	0.848828150199377	2138	1	0.314078578110384	998	937	203	0.451579264133259	-0.0171598562992461	0.426639904041306	1.63115218775952
cela1_red_13_64715589	23	60	A	G	Length	-1.39599735228418	0.51702721983093	7.29024919055647	0.00693298589697444	0.020873538045615	5.33732013941535	2138	1	0.314078578110384	998	937	203	0.451579264133259	-0.0171598562992461	0.426639904041306	1.36590067676829
cela1_red_13_64715589	23	60	A	G	TrayLength	-0.182583841448932	0.289223987113735	0.398525451625162	0.527851759154669	0.587673205634549	0.293992694093487	2138	1	0.314078578110384	998	937	203	0.451579264133259	-0.0171598562992461	0.426639904041306	1.35556243278085
cela1_red_13_64715589	23	60	A	G	CoronetBrowJunc	-0.0435441690255078	0.0661899478425161	0.432788723484678	0.510623727250373	0.577780538088601	0.309836491376569	2138	1	0.314078578110384	998	937	203	0.451579264133259	-0.0171598562992461	0.426639904041306	1.39682941012482
cela1_red_13_64715589	23	60	A	G	AntlerWt	8.58522357300443	13.8303243593265	0.385335026328087	0.534761759769105	0.579444881034386	0.307132938340353	2138	1	0.314078578110384	998	937	203	0.451579264133259	-0.0171598562992461	0.426639904041306	1.25461967189294
cela1_red_13_64715589	23	60	A	G	Form	0.0738210599783247	0.0544918357850068	1.83526032189795	0.175507483989939	0.288403137839174	1.12706083327749	2138	1	0.314078578110384	998	937	203	0.451579264133259	-0.0171598562992461	0.426639904041306	1.62835959489517
cela1_red_13_64715589	23	60	A	G	CoronetCirc	0.121912080572163	0.112113242877818	1.18244148093159	0.276859518506677	0.366443041789758	0.815690980229966	2138	1	0.314078578110384	998	937	203	0.451579264133259	-0.0171598562992461	0.426639904041306	1.44961941420295
cela1_red_13_64715589	23	60	A	G	LowerBeam	0.0555881122410446	0.0736061698553011	0.570342076477901	0.450123016324492	0.557340043551274	0.344330733774745	2138	1	0.314078578110384	998	937	203	0.451579264133259	-0.0171598562992461	0.426639904041306	1.65637865149443
cela1_red_13_64715589	23	60	A	G	UpperBeam	0.000307439541376796	0.0737196290731467	1.73921456791963e-05	0.996672520528409	0.997026661133489	1.38870725084494e-05	2138	1	0.314078578110384	998	937	203	0.451579264133259	-0.0171598562992461	0.426639904041306	1.25239827678687
cela1_red_13_64814020	23	60	A	G	Length	0.706646100250665	0.770598969446984	0.840905291589289	0.359137985294691	0.432671517197592	0.615641609885473	2138	1	0.0979887745556595	1741	375	22	0.713140514446714	0.0077861099955881	0.721311534378603	1.36590067676829
cela1_red_13_64814020	23	60	A	G	CoronetTrayJunc	0.197965457481812	0.506629373582889	0.152685608397429	0.695981993139518	0.747843953495224	0.103351692355805	2138	1	0.0979887745556595	1741	375	22	0.713140514446714	0.0077861099955881	0.721311534378603	1.47734018589443
cela1_red_13_64814020	23	60	A	G	CoronetBrowJunc	-0.0626457870156606	0.0991165485242761	0.399476649172146	0.527359660823251	0.592802967801907	0.28598814305925	2138	1	0.0979887745556595	1741	375	22	0.713140514446714	0.0077861099955881	0.721311534378603	1.39682941012482
cela1_red_13_64814020	23	60	A	G	CoronetCirc	-0.410478678131721	0.167862868196191	5.97959716494004	0.0144723073989644	0.042255449126144	4.12494279971259	2138	1	0.0979887745556595	1741	375	22	0.713140514446714	0.0077861099955881	0.721311534378603	1.44961941420295
cela1_red_13_64814020	23	60	A	G	LowerBeam	-0.207988482050001	0.109617689734864	3.60012252086447	0.0577753129652946	0.140407264455253	2.17349005169581	2138	1	0.0979887745556595	1741	375	22	0.713140514446714	0.0077861099955881	0.721311534378603	1.65637865149443
cela1_red_13_64814020	23	60	A	G	AntlerWt	-11.3182750371991	19.0875069834391	0.351610688427808	0.553202771560154	0.59653556404072	0.280252809919127	2138	1	0.0979887745556595	1741	375	22	0.713140514446714	0.0077861099955881	0.721311534378603	1.25461967189293
cela1_red_13_64814020	23	60	A	G	TrayLength	0.224844361797414	0.467060747091648	0.231748677239965	0.630230231258201	0.679258904499034	0.170961271598939	2138	1	0.0979887745556595	1741	375	22	0.713140514446714	0.0077861099955881	0.721311534378603	1.35556243278085
cela1_red_13_64814020	23	60	A	G	UpperBeam	0.0346144965422562	0.107218638580003	0.10422585386913	0.746816197199657	0.772978935733707	0.0832210134754651	2138	1	0.0979887745556595	1741	375	22	0.713140514446714	0.0077861099955881	0.721311534378603	1.25239827678688
cela1_red_13_64814020	23	60	A	G	BrowLength	-0.901092383563109	0.464247479221346	3.76738087834097	0.0522614058142583	0.128573493438858	2.30964400907048	2138	1	0.0979887745556595	1741	375	22	0.713140514446714	0.0077861099955881	0.721311534378603	1.63115218775951
cela1_red_13_64814020	23	60	A	G	Form	0.129519441308311	0.0780198381303103	2.75587702932411	0.0968976677481328	0.193281565268777	1.69242533280955	2138	1	0.0979887745556595	1741	375	22	0.713140514446714	0.0077861099955881	0.721311534378603	1.62835959489519
cela1_red_13_64864896	23	60	G	A	Length	0.261069997644531	0.542987334487232	0.231171627986724	0.630656441613227	0.680783824854519	0.169244830109956	2136	0.999064546304958	0.250936329588015	1197	806	133	0.90836708792013	-0.00374067164179104	0.862631394903325	1.36590067676829
cela1_red_13_64864896	23	60	G	A	BrowLength	0.582591245027624	0.322917155996802	3.25496010581377	0.0712076699593862	0.157767252891002	1.99549749572089	2136	0.999064546304958	0.250936329588015	1197	806	133	0.90836708792013	-0.00374067164179104	0.862631394903325	1.63115218775952
cela1_red_13_64864896	23	60	G	A	CoronetTrayJunc	-0.335122137728295	0.36139403175687	0.859892741793456	0.353768708762152	0.445508084325269	0.582054661481264	2136	0.999064546304958	0.250936329588015	1197	806	133	0.90836708792013	-0.00374067164179104	0.862631394903325	1.47734018589444
cela1_red_13_64864896	23	60	G	A	TrayLength	0.487846827525802	0.305370775209909	2.55218426666449	0.110141888537353	0.1700219968276	1.88274933337365	2136	0.999064546304958	0.250936329588015	1197	806	133	0.90836708792013	-0.00374067164179104	0.862631394903325	1.35556243278084
cela1_red_13_64864896	23	60	G	A	Form	0.0928352258105978	0.0564526672715308	2.70431118077556	0.100077298634538	0.197501014890365	1.66075797339447	2136	0.999064546304958	0.250936329588015	1197	806	133	0.90836708792013	-0.00374067164179104	0.862631394903325	1.62835959489518
cela1_red_13_64864896	23	60	G	A	UpperBeam	0.0338280047953729	0.078793992175308	0.18431749396087	0.667688811853919	0.701253038070293	0.147171628528388	2136	0.999064546304958	0.250936329588015	1197	806	133	0.90836708792013	-0.00374067164179104	0.862631394903325	1.25239827678687
cela1_red_13_64864896	23	60	G	A	CoronetBrowJunc	-0.0183860703419685	0.0704829936386507	0.0680470263460496	0.794201822397999	0.825313939136266	0.0487153448036068	2136	0.999064546304958	0.250936329588015	1197	806	133	0.90836708792013	-0.00374067164179104	0.862631394903325	1.39682941012483
cela1_red_13_64864896	23	60	G	A	CoronetCirc	0.11522884128406	0.119412632141435	0.931154715181227	0.334563052720842	0.422863178087371	0.64234426364468	2136	0.999064546304958	0.250936329588015	1197	806	133	0.90836708792013	-0.00374067164179104	0.862631394903325	1.44961941420295
cela1_red_13_64864896	23	60	G	A	LowerBeam	-0.0355790577471147	0.0781878143807374	0.207066926884819	0.649076094462097	0.723661069885733	0.125011830294961	2136	0.999064546304958	0.250936329588015	1197	806	133	0.90836708792013	-0.00374067164179104	0.862631394903325	1.65637865149444
cela1_red_13_64864896	23	60	G	A	AntlerWt	16.262636352519	14.9181975643711	1.18836319623691	0.275659967780566	0.330435593671545	0.947189991405078	2136	0.999064546304958	0.250936329588015	1197	806	133	0.90836708792013	-0.00374067164179104	0.862631394903325	1.25461967189293
cela1_red_13_64922607	23	60	A	G	Length	0.498752386312945	0.596047406229487	0.700177850860859	0.402723940236331	0.474010078089049	0.512612566030404	2136	0.999064546304958	0.207397003745318	1333	720	83	0.263309076553438	-0.0252813670418227	0.238294990323044	1.36590067676829
cela1_red_13_64922607	23	60	A	G	CoronetBrowJunc	0.0337189994106633	0.0771948103357219	0.190797705860891	0.662253521573298	0.711691378925785	0.136593419695996	2136	0.999064546304958	0.207397003745318	1333	720	83	0.263309076553438	-0.0252813670418227	0.238294990323044	1.39682941012483
cela1_red_13_64922607	23	60	A	G	Form	0.067762657607931	0.0613122354389063	1.22148055939251	0.269070287244831	0.386435235221173	0.750129494260222	2136	0.999064546304958	0.207397003745318	1333	720	83	0.263309076553438	-0.0252813670418227	0.238294990323044	1.62835959489519
cela1_red_13_64922607	23	60	A	G	UpperBeam	0.033504377924341	0.0860429943379963	0.151625444252625	0.696986840024807	0.727878954525245	0.12106807160549	2136	0.999064546304958	0.207397003745318	1333	720	83	0.263309076553438	-0.0252813670418227	0.238294990323044	1.25239827678687
cela1_red_13_64922607	23	60	A	G	BrowLength	0.860454318465257	0.353196854509266	5.93501721170724	0.0148429237931494	0.056456323751684	3.63854290007074	2136	0.999064546304958	0.207397003745318	1333	720	83	0.263309076553438	-0.0252813670418227	0.238294990323044	1.63115218775952
cela1_red_13_64922607	23	60	A	G	CoronetTrayJunc	-0.374387018840809	0.394170392051352	0.902139222926945	0.342208753789071	0.434542812305507	0.610650973648804	2136	0.999064546304958	0.207397003745318	1333	720	83	0.263309076553438	-0.0252813670418227	0.238294990323044	1.47734018589444
cela1_red_13_64922607	23	60	A	G	AntlerWt	16.6131578904707	16.0642773959091	1.06950297126418	0.301057739798788	0.355859620485591	0.852451938403405	2136	0.999064546304958	0.207397003745318	1333	720	83	0.263309076553438	-0.0252813670418227	0.238294990323044	1.25461967189294
cela1_red_13_64922607	23	60	A	G	TrayLength	0.59981320544457	0.336791850023226	3.17182266980723	0.0749187952817336	0.126101104114497	2.33985731169936	2136	0.999064546304958	0.207397003745318	1333	720	83	0.263309076553438	-0.0252813670418227	0.238294990323044	1.35556243278084
cela1_red_13_64922607	23	60	A	G	CoronetCirc	0.125772360273065	0.131146537308474	0.919722403365821	0.337547870631881	0.425724848018826	0.634457840695736	2136	0.999064546304958	0.207397003745318	1333	720	83	0.263309076553438	-0.0252813670418227	0.238294990323044	1.44961941420295
cela1_red_13_64922607	23	60	A	G	LowerBeam	0.0156657671885605	0.0852061540698208	0.0338034798249641	0.854125460822071	0.886403283603031	0.0204080629718728	2136	0.999064546304958	0.207397003745318	1333	720	83	0.263309076553438	-0.0252813670418227	0.238294990323044	1.65637865149443
cela1_red_13_6498045	23	0	G	A	CoronetTrayJunc	-0.501227370074907	0.318639332226411	2.47440502923562	0.115713222483965	0.195602785070591	1.67490538256598	2138	1	0.475210477081384	573	1098	467	0.178984144709804	-0.029659143542886	0.170199174226325	1.47734018589444
cela1_red_13_6498045	23	0	G	A	Form	-0.0105673449174766	0.0504172738010131	0.043931198244145	0.833981670438349	0.869532558645811	0.0269788063901037	2138	1	0.475210477081384	573	1098	467	0.178984144709804	-0.029659143542886	0.170199174226325	1.62835959489519
cela1_red_13_6498045	23	0	G	A	AntlerWt	14.3675262268264	12.5760755076435	1.30518996091404	0.253267389278248	0.307750020707033	1.04030726614131	2138	1	0.475210477081384	573	1098	467	0.178984144709804	-0.029659143542886	0.170199174226325	1.25461967189293
cela1_red_13_6498045	23	0	G	A	BrowLength	0.370368127739329	0.291054037927725	1.61927255317229	0.203193249486724	0.319079214441616	0.992717028689062	2138	1	0.475210477081384	573	1098	467	0.178984144709804	-0.029659143542886	0.170199174226325	1.63115218775952
cela1_red_13_6498045	23	0	G	A	CoronetCirc	-0.105667904202402	0.106506529673129	0.984314129243528	0.32113603303227	0.409925920862116	0.679015553737418	2138	1	0.475210477081384	573	1098	467	0.178984144709804	-0.029659143542886	0.170199174226325	1.44961941420295
cela1_red_13_6498045	23	0	G	A	CoronetBrowJunc	-0.145376110706029	0.0632627126115967	5.28068755265664	0.021563231218255	0.0518537411452173	3.78048136327881	2138	1	0.475210477081384	573	1098	467	0.178984144709804	-0.029659143542886	0.170199174226325	1.39682941012483
cela1_red_13_6498045	23	0	G	A	Length	-0.0272953524201869	0.495211877369741	0.00303805272801937	0.956044031042783	0.962384470033497	0.00222421203802855	2138	1	0.475210477081384	573	1098	467	0.178984144709804	-0.029659143542886	0.170199174226325	1.36590067676829
cela1_red_13_6498045	23	0	G	A	TrayLength	0.277344107604092	0.276757559829828	1.0042432035199	0.316285950537173	0.389394683840664	0.740831391631122	2138	1	0.475210477081384	573	1098	467	0.178984144709804	-0.029659143542886	0.170199174226325	1.35556243278084
cela1_red_13_6498045	23	0	G	A	LowerBeam	0.0758043095264255	0.0698472577687992	1.17784752072219	0.277794633546954	0.399079548459733	0.711097984545687	2138	1	0.475210477081384	573	1098	467	0.178984144709804	-0.029659143542886	0.170199174226325	1.65637865149443
cela1_red_13_6498045	23	0	G	A	UpperBeam	-0.00330397382172522	0.0697923155660795	0.00224108320078109	0.962242184432718	0.96625819487759	0.00178943331551906	2138	1	0.475210477081384	573	1098	467	0.178984144709804	-0.029659143542886	0.170199174226325	1.25239827678687
cela1_red_13_64988941	23	60	C	A	CoronetCirc	0.0359251780318359	0.112534044838304	0.101913097097598	0.749545810145621	0.790895618022958	0.0703033472779704	2138	1	0.337231057062675	939	956	243	1	-0.000300492239567683	0.988914034614368	1.44961941420295
cela1_red_13_64988941	23	60	C	A	UpperBeam	-0.0682573082696548	0.0733322413105003	0.866379959535347	0.351959442193343	0.405560712478937	0.691776710008029	2138	1	0.337231057062675	939	956	243	1	-0.000300492239567683	0.988914034614368	1.25239827678687
cela1_red_13_64988941	23	60	C	A	BrowLength	-0.329224665448677	0.30649933248177	1.15378706019791	0.282757786279593	0.400326677028265	0.707344825857548	2138	1	0.337231057062675	939	956	243	1	-0.000300492239567683	0.988914034614368	1.63115218775951
cela1_red_13_64988941	23	60	C	A	TrayLength	-0.281057607023289	0.287238208178171	0.957428322948184	0.327835661563288	0.400676199566053	0.706295999206827	2138	1	0.337231057062675	939	956	243	1	-0.000300492239567683	0.988914034614368	1.35556243278084
cela1_red_13_64988941	23	60	C	A	Form	-0.0253203009920506	0.0531749878270928	0.226737278573451	0.633953711974073	0.709034978181483	0.139242756504312	2138	1	0.337231057062675	939	956	243	1	-0.000300492239567683	0.988914034614368	1.62835959489519
cela1_red_13_64988941	23	60	C	A	AntlerWt	-11.2155362924894	13.4251898123216	0.697909677856707	0.403486965412731	0.455766259921794	0.55627190732927	2138	1	0.337231057062675	939	956	243	1	-0.000300492239567683	0.988914034614368	1.25461967189294
cela1_red_13_64988941	23	60	C	A	Length	-0.636224601555607	0.517898499929259	1.50914722892947	0.219269257792746	0.293199094198922	1.10487332980908	2138	1	0.337231057062675	939	956	243	1	-0.000300492239567683	0.988914034614368	1.3659006767683
cela1_red_13_64988941	23	60	C	A	LowerBeam	-0.0498419439847009	0.0735672566540992	0.459008600234706	0.498087669959368	0.598597922805267	0.277115742720166	2138	1	0.337231057062675	939	956	243	1	-0.000300492239567683	0.988914034614368	1.65637865149443
cela1_red_13_64988941	23	60	C	A	CoronetTrayJunc	0.0535152993455504	0.338469161791573	0.0249987162073139	0.874370260146336	0.89650122118549	0.0169214351887265	2138	1	0.337231057062675	939	956	243	1	-0.000300492239567683	0.988914034614368	1.47734018589444
cela1_red_13_64988941	23	60	C	A	CoronetBrowJunc	-0.0647915574476895	0.0661212322225821	0.96018509988068	0.327140246416812	0.407049032723264	0.687403266942149	2138	1	0.337231057062675	939	956	243	1	-0.000300492239567683	0.988914034614368	1.39682941012483
cela1_red_13_65084297	23	60	A	G	BrowLength	-0.379454681572125	0.366505821278007	1.0719093932446	0.300514557077139	0.417568399552118	0.65714861022069	2138	1	0.22754911131899	1277	749	112	0.853774736121677	0.00345227904869565	0.873295314991748	1.63115218775951
cela1_red_13_65084297	23	60	A	G	AntlerWt	10.5028463648127	16.059166661118	0.427728328868142	0.513105733027927	0.559297104308282	0.340922702274226	2138	1	0.22754911131899	1277	749	112	0.853774736121677	0.00345227904869565	0.873295314991748	1.25461967189293
cela1_red_13_65084297	23	60	A	G	Length	-0.916425024701443	0.613743586902831	2.22956401105067	0.135392047689733	0.201384782875905	1.63230317472702	2138	1	0.22754911131899	1277	749	112	0.853774736121677	0.00345227904869565	0.873295314991748	1.36590067676829
cela1_red_13_65084297	23	60	A	G	CoronetCirc	0.0755566711052357	0.132480489753492	0.325268330765386	0.568458640129289	0.635721237743062	0.224381880911984	2138	1	0.22754911131899	1277	749	112	0.853774736121677	0.00345227904869565	0.873295314991748	1.44961941420295
cela1_red_13_65084297	23	60	A	G	UpperBeam	0.0626416837873233	0.0876054083641501	0.511287304375269	0.474582122261884	0.522860819964119	0.408246572876974	2138	1	0.22754911131899	1277	749	112	0.853774736121677	0.00345227904869565	0.873295314991748	1.25239827678687
cela1_red_13_65084297	23	60	A	G	CoronetTrayJunc	-0.780247704807958	0.399414240729063	3.81608385439809	0.0507627526465971	0.108011496054121	2.58307727010599	2138	1	0.22754911131899	1277	749	112	0.853774736121677	0.00345227904869565	0.873295314991748	1.47734018589444
cela1_red_13_65084297	23	60	A	G	TrayLength	-0.015778067628228	0.343214387689365	0.00211337543808643	0.96333299484018	0.96850397171994	0.00155903954475264	2138	1	0.22754911131899	1277	749	112	0.853774736121677	0.00345227904869565	0.873295314991748	1.35556243278085
cela1_red_13_65084297	23	60	A	G	LowerBeam	0.108496515671267	0.0872647347646969	1.54580261037028	0.213756160536275	0.334021832166175	0.933242292742434	2138	1	0.22754911131899	1277	749	112	0.853774736121677	0.00345227904869565	0.873295314991748	1.65637865149443
cela1_red_13_65084297	23	60	A	G	Form	0.0851197369765207	0.0617489608095918	1.9002084266069	0.168054991323939	0.280029555051397	1.16694643650207	2138	1	0.22754911131899	1277	749	112	0.853774736121677	0.00345227904869565	0.873295314991748	1.62835959489519
cela1_red_13_65084297	23	60	A	G	CoronetBrowJunc	-0.0217993407255565	0.0787156896293234	0.0766944804333292	0.781827956674336	0.814736136915772	0.0549061180108425	2138	1	0.22754911131899	1277	749	112	0.853774736121677	0.00345227904869565	0.873295314991748	1.39682941012483
cela1_red_13_65109778	23	60	G	A	AntlerWt	0.980183155070446	14.7874109811403	0.00439369780201205	0.947150945781684	0.952810466795667	0.0035020157107715	2138	1	0.328811973807297	939	992	207	0.0187054807518149	-0.0511922522192099	0.0173586862015423	1.25461967189294
cela1_red_13_65109778	23	60	G	A	Length	0.925336053774649	0.543761775810713	2.89588703977846	0.0888058811258341	0.145374201572885	2.12013002777778	2138	1	0.328811973807297	939	992	207	0.0187054807518149	-0.0511922522192099	0.0173586862015423	1.3659006767683
cela1_red_13_65109778	23	60	G	A	CoronetCirc	-0.0853145459394569	0.118751974791507	0.516136397804948	0.472494454215382	0.550708420131546	0.356049589808189	2138	1	0.328811973807297	939	992	207	0.0187054807518149	-0.0511922522192099	0.0173586862015423	1.44961941420295
cela1_red_13_65109778	23	60	G	A	UpperBeam	0.0192316263037811	0.0790694206533282	0.0591581943138397	0.807831429600698	0.827944727516385	0.0472359275881589	2138	1	0.328811973807297	939	992	207	0.0187054807518149	-0.0511922522192099	0.0173586862015423	1.25239827678687
cela1_red_13_65109778	23	60	G	A	CoronetTrayJunc	1.24720886773693	0.356830380565992	12.2167231956349	0.000473630442676787	0.00403187343740262	8.2694042389691	2138	1	0.328811973807297	939	992	207	0.0187054807518149	-0.0511922522192099	0.0173586862015423	1.47734018589444
cela1_red_13_65109778	23	60	G	A	Form	-0.0668502488256977	0.0543109793054778	1.515063336065	0.218368088953921	0.334753014299914	0.930423071669572	2138	1	0.328811973807297	939	992	207	0.0187054807518149	-0.0511922522192099	0.0173586862015423	1.62835959489519
cela1_red_13_65109778	23	60	G	A	TrayLength	-0.243524576661185	0.307471905102509	0.627299175306484	0.428347728187483	0.496337208179784	0.462759338955434	2138	1	0.328811973807297	939	992	207	0.0187054807518149	-0.0511922522192099	0.0173586862015423	1.35556243278085
cela1_red_13_65109778	23	60	G	A	LowerBeam	-0.0849240516126184	0.0785939023693846	1.167572090502	0.279900672683434	0.40114396473481	0.704894433074574	2138	1	0.328811973807297	939	992	207	0.0187054807518149	-0.0511922522192099	0.0173586862015423	1.65637865149444
cela1_red_13_65109778	23	60	G	A	CoronetBrowJunc	0.0249995961329396	0.0706137729165904	0.125339267482813	0.723314255669417	0.764519077116924	0.0897312632267758	2138	1	0.328811973807297	939	992	207	0.0187054807518149	-0.0511922522192099	0.0173586862015423	1.39682941012483
cela1_red_13_65109778	23	60	G	A	BrowLength	0.121681254422679	0.325255884213284	0.139957775842956	0.708322992418423	0.769582141671595	0.0858030151283408	2138	1	0.328811973807297	939	992	207	0.0187054807518149	-0.0511922522192099	0.0173586862015423	1.63115218775952
cela1_red_13_65227807	23	60	G	A	Form	0.0654617500196486	0.0556554937149929	1.38343622455513	0.239516699415172	0.356668664138026	0.849588892338108	2136	0.999064546304958	0.33684456928839	913	1007	216	0.0117525129400429	-0.0552451046646456	0.0102903719551538	1.62835959489518
cela1_red_13_65227807	23	60	G	A	CoronetCirc	0.112307386666099	0.117775354146542	0.909301286367493	0.340299875984728	0.4283588443185	0.627268976573039	2136	0.999064546304958	0.33684456928839	913	1007	216	0.0117525129400429	-0.0552451046646456	0.0102903719551538	1.44961941420295
cela1_red_13_65227807	23	60	G	A	Length	0.282044755893877	0.538290326312503	0.27453827983301	0.600303574885165	0.653919452579951	0.200994321550938	2136	0.999064546304958	0.33684456928839	913	1007	216	0.0117525129400429	-0.0552451046646456	0.0102903719551538	1.36590067676829
cela1_red_13_65227807	23	60	G	A	CoronetTrayJunc	-0.536797070326164	0.350146719561822	2.35028295002345	0.125260269709747	0.207199292226449	1.59088811938091	2136	0.999064546304958	0.33684456928839	913	1007	216	0.0117525129400429	-0.0552451046646456	0.0102903719551538	1.47734018589444
cela1_red_13_65227807	23	60	G	A	BrowLength	0.523837008502925	0.320360055433172	2.67371821605076	0.102017434128458	0.200440859780393	1.63915926184869	2136	0.999064546304958	0.33684456928839	913	1007	216	0.0117525129400429	-0.0552451046646456	0.0102903719551538	1.63115218775951
cela1_red_13_65227807	23	60	G	A	TrayLength	0.677676327515277	0.303427391277957	4.9880989936699	0.0255222325422638	0.0550778844146119	3.67972649067676	2136	0.999064546304958	0.33684456928839	913	1007	216	0.0117525129400429	-0.0552451046646456	0.0102903719551538	1.35556243278084
cela1_red_13_65227807	23	60	G	A	LowerBeam	-0.0108375792933914	0.0779104773747349	0.0193496380355578	0.889368776289641	0.913930007206247	0.0116818929162725	2136	0.999064546304958	0.33684456928839	913	1007	216	0.0117525129400429	-0.0552451046646456	0.0102903719551538	1.65637865149443
cela1_red_13_65227807	23	60	G	A	UpperBeam	0.0330206341962525	0.0764615085442008	0.186502688141875	0.665843480896039	0.699573008527474	0.148916436247711	2136	0.999064546304958	0.33684456928839	913	1007	216	0.0117525129400429	-0.0552451046646456	0.0102903719551538	1.25239827678687
cela1_red_13_65227807	23	60	G	A	CoronetBrowJunc	0.000575624147824064	0.0697260253769553	6.81535041013863e-05	0.993413128010631	0.994426744676091	4.87915729776164e-05	2136	0.999064546304958	0.33684456928839	913	1007	216	0.0117525129400429	-0.0552451046646456	0.0102903719551538	1.39682941012483
cela1_red_13_65227807	23	60	G	A	AntlerWt	-20.8092225822126	14.4675901314969	2.06880386005326	0.150339391662899	0.199102037457052	1.64894900534431	2136	0.999064546304958	0.33684456928839	913	1007	216	0.0117525129400429	-0.0552451046646456	0.0102903719551538	1.25461967189294
cela1_red_13_65272505	23	60	A	C	UpperBeam	0.0426314693094128	0.082887499173875	0.264534627356243	0.607021780924976	0.645810946085928	0.211222445973758	2138	1	0.249298409728718	1183	844	111	0.0128705156972427	-0.0546731894349856	0.0103914365642951	1.25239827678687
cela1_red_13_65272505	23	60	A	C	CoronetBrowJunc	-0.000607840015692042	0.0756315252271349	6.45911262797673e-05	0.993587582141364	0.994574353957471	4.62412416373702e-05	2138	1	0.249298409728718	1183	844	111	0.0128705156972427	-0.0546731894349856	0.0103914365642951	1.39682941012482
cela1_red_13_65272505	23	60	A	C	Length	-0.0243471741076174	0.579747065528565	0.00176368087156042	0.966501726864896	0.971335323158461	0.00129122190328895	2138	1	0.249298409728718	1183	844	111	0.0128705156972427	-0.0546731894349856	0.0103914365642951	1.36590067676829
cela1_red_13_65272505	23	60	A	C	CoronetTrayJunc	-0.65677944057894	0.37906563666238	3.00199708651143	0.0831619478022171	0.154014942693671	2.03202831356943	2138	1	0.249298409728718	1183	844	111	0.0128705156972427	-0.0546731894349856	0.0103914365642951	1.47734018589444
cela1_red_13_65272505	23	60	A	C	BrowLength	0.700696829036686	0.344517551842949	4.13654353456107	0.0419667782312653	0.11127889279467	2.53596418875106	2138	1	0.249298409728718	1183	844	111	0.0128705156972427	-0.0546731894349856	0.0103914365642951	1.63115218775951
cela1_red_13_65272505	23	60	A	C	LowerBeam	0.00305420934249209	0.0831593679351089	0.00134888598716942	0.97070253418634	0.977233884817517	0.000814358471689078	2138	1	0.249298409728718	1183	844	111	0.0128705156972427	-0.0546731894349856	0.0103914365642951	1.65637865149443
cela1_red_13_65272505	23	60	A	C	AntlerWt	3.91383804006656	15.6414174908625	0.0626114099512591	0.802415115448348	0.823229197496658	0.0499046933137855	2138	1	0.249298409728718	1183	844	111	0.0128705156972427	-0.0546731894349856	0.0103914365642951	1.25461967189293
cela1_red_13_65272505	23	60	A	C	TrayLength	0.607376757419751	0.328637083083522	3.41572739525472	0.0645779476737061	0.112425832653695	2.5197861143493	2138	1	0.249298409728718	1183	844	111	0.0128705156972427	-0.0546731894349856	0.0103914365642951	1.35556243278084
cela1_red_13_65272505	23	60	A	C	CoronetCirc	0.13128276152485	0.127421228132943	1.06152892787513	0.302866730863959	0.392144786633325	0.732281119771563	2138	1	0.249298409728718	1183	844	111	0.0128705156972427	-0.0546731894349856	0.0103914365642951	1.44961941420295
cela1_red_13_65272505	23	60	A	C	Form	0.120925252889054	0.0603616041531491	4.01340015119601	0.0451400306016391	0.116430737872804	2.46468910416212	2138	1	0.249298409728718	1183	844	111	0.0128705156972427	-0.0546731894349856	0.0103914365642951	1.62835959489519
cela1_red_13_65300804	23	60	G	A	CoronetTrayJunc	-0.196249250682781	0.391500062573539	0.251276771119535	0.616177495092784	0.680034252483843	0.170087278149414	2136	0.999064546304958	0.236189138576779	1234	795	107	0.150504133463129	-0.0315496419445341	0.141363369975521	1.47734018589444
cela1_red_13_65300804	23	60	G	A	Length	-0.154104521127636	0.585245353513417	0.0693353659072748	0.792306955251312	0.821743214412956	0.0507616454743412	2136	0.999064546304958	0.236189138576779	1234	795	107	0.150504133463129	-0.0315496419445341	0.141363369975521	1.36590067676829
cela1_red_13_65300804	23	60	G	A	TrayLength	-0.0959044045506198	0.337938789267872	0.0805380330680238	0.776569604990413	0.807426132064474	0.059413001659249	2136	0.999064546304958	0.236189138576779	1234	795	107	0.150504133463129	-0.0315496419445341	0.141363369975521	1.35556243278084
cela1_red_13_65300804	23	60	G	A	CoronetBrowJunc	-0.0972463314144846	0.0756339646323487	1.65315174973528	0.19853050340462	0.276644013427802	1.18350296589728	2136	0.999064546304958	0.236189138576779	1234	795	107	0.150504133463129	-0.0315496419445341	0.141363369975521	1.39682941012483
cela1_red_13_65300804	23	60	G	A	CoronetCirc	-0.0486448993780365	0.12800810088284	0.144410811958308	0.703934855114019	0.752286353635717	0.0996198109265179	2136	0.999064546304958	0.236189138576779	1234	795	107	0.150504133463129	-0.0315496419445341	0.141363369975521	1.44961941420295
cela1_red_13_65300804	23	60	G	A	Form	-0.0637573031371263	0.0608780502051625	1.09682769602114	0.294963347953958	0.411806821897106	0.673578305098967	2136	0.999064546304958	0.236189138576779	1234	795	107	0.150504133463129	-0.0315496419445341	0.141363369975521	1.62835959489519
cela1_red_13_65300804	23	60	G	A	LowerBeam	0.0633834720337166	0.0842923317603015	0.565426182777028	0.452082175500733	0.559043597621222	0.341362877544265	2136	0.999064546304958	0.236189138576779	1234	795	107	0.150504133463129	-0.0315496419445341	0.141363369975521	1.65637865149443
cela1_red_13_65300804	23	60	G	A	BrowLength	-0.486375700510455	0.349509024503225	1.93654213506834	0.164044476038924	0.27589033468461	1.18722345443946	2136	0.999064546304958	0.236189138576779	1234	795	107	0.150504133463129	-0.0315496419445341	0.141363369975521	1.63115218775952
cela1_red_13_65300804	23	60	G	A	AntlerWt	-26.1777751608956	14.9998838913981	3.04571787268739	0.0809503188584768	0.119215104291263	2.4276025164599	2136	0.999064546304958	0.236189138576779	1234	795	107	0.150504133463129	-0.0315496419445341	0.141363369975521	1.25461967189294
cela1_red_13_65300804	23	60	G	A	UpperBeam	-0.0655022025582594	0.0836126549731373	0.613716471685649	0.433391914572652	0.483912588932517	0.4900329895536	2136	0.999064546304958	0.236189138576779	1234	795	107	0.150504133463129	-0.0315496419445341	0.141363369975521	1.25239827678687
cela1_red_13_65354559	23	60	A	C	BrowLength	-0.592959974836087	0.306215810168233	3.74969150250266	0.0528172587614113	0.12947405184706	2.2987992969884	2131	0.996725912067353	0.311121539183482	988	960	183	0.0200590654646539	-0.0509573772917257	0.0179289932527973	1.63115218775951
cela1_red_13_65354559	23	60	A	C	Length	-0.323411262528761	0.515080094735251	0.394240054112505	0.530079027125347	0.591099732177458	0.288630103797351	2131	0.996725912067353	0.311121539183482	988	960	183	0.0200590654646539	-0.0509573772917257	0.0179289932527973	1.3659006767683
cela1_red_13_65354559	23	60	A	C	TrayLength	0.110424651264452	0.29353460237937	0.141518580825255	0.706775980443023	0.746613869311566	0.104398423416721	2131	0.996725912067353	0.311121539183482	988	960	183	0.0200590654646539	-0.0509573772917257	0.0179289932527973	1.35556243278084
cela1_red_13_65354559	23	60	A	C	CoronetCirc	-0.0637975485795175	0.112719171676908	0.320340910185324	0.571402842429534	0.638292116886659	0.220982767646954	2131	0.996725912067353	0.311121539183482	988	960	183	0.0200590654646539	-0.0509573772917257	0.0179289932527973	1.44961941420295
cela1_red_13_65354559	23	60	A	C	AntlerWt	-14.7570236097002	13.135381809085	1.2621534017248	0.261243874301854	0.315861873437591	1.00600479173143	2131	0.996725912067353	0.311121539183482	988	960	183	0.0200590654646539	-0.0509573772917257	0.0179289932527973	1.25461967189293
cela1_red_13_65354559	23	60	A	C	Form	-0.0817201876931042	0.0539841507686035	2.29153325012572	0.130081365077973	0.235510971878868	1.40726486785201	2131	0.996725912067353	0.311121539183482	988	960	183	0.0200590654646539	-0.0509573772917257	0.0179289932527973	1.62835959489518
cela1_red_13_65354559	23	60	A	C	LowerBeam	-0.0235617018550601	0.0738616710533873	0.101759521124682	0.749728270525745	0.804242168988363	0.0614349388244482	2131	0.996725912067353	0.311121539183482	988	960	183	0.0200590654646539	-0.0509573772917257	0.0179289932527973	1.65637865149442
cela1_red_13_65354559	23	60	A	C	UpperBeam	-0.0324379870459407	0.0728740428739286	0.198135394747638	0.656230129906356	0.690814738116225	0.15820478071558	2131	0.996725912067353	0.311121539183482	988	960	183	0.0200590654646539	-0.0509573772917257	0.0179289932527973	1.25239827678688
cela1_red_13_65354559	23	60	A	C	CoronetTrayJunc	-0.295166736720468	0.335223128279371	0.775294813408167	0.378584027111862	0.468805107984931	0.524790986402886	2131	0.996725912067353	0.311121539183482	988	960	183	0.0200590654646539	-0.0509573772917257	0.0179289932527973	1.47734018589444
cela1_red_13_65354559	23	60	A	C	CoronetBrowJunc	-0.126225324327827	0.0662896488124301	3.6257808767371	0.0568908683731916	0.107152597558576	2.59572203338208	2131	0.996725912067353	0.311121539183482	988	960	183	0.0200590654646539	-0.0509573772917257	0.0179289932527973	1.39682941012482
cela1_red_13_65436748	23	60	G	A	CoronetCirc	0.133483275967092	0.108262204268617	1.52019739050001	0.217589624624982	0.305809619816703	1.04868724549737	2138	1	0.37956033676333	817	1019	302	0.613476277275105	-0.0119431402016666	0.580596207390604	1.44961941420296
cela1_red_13_65436748	23	60	G	A	LowerBeam	-0.0251603841428401	0.0704078128631327	0.127700567630328	0.720828184767547	0.781271757894259	0.0770962409562045	2138	1	0.37956033676333	817	1019	302	0.613476277275105	-0.0119431402016666	0.580596207390604	1.65637865149443
cela1_red_13_65436748	23	60	G	A	AntlerWt	17.0937187539395	13.2770079519108	1.65757305201455	0.197931324320755	0.25038115416288	1.32117572292937	2138	1	0.37956033676333	817	1019	302	0.613476277275105	-0.0119431402016666	0.580596207390604	1.25461967189293
cela1_red_13_65436748	23	60	G	A	CoronetTrayJunc	-0.315099712846513	0.323908821637981	0.946347114984802	0.330650853950972	0.423502676299251	0.640574949507548	2138	1	0.37956033676333	817	1019	302	0.613476277275105	-0.0119431402016666	0.580596207390604	1.47734018589444
cela1_red_13_65436748	23	60	G	A	BrowLength	1.03783440507732	0.290433261182375	12.7691922247766	0.00035237497186702	0.00514336929101922	7.82832670096583	2138	1	0.37956033676333	817	1019	302	0.613476277275105	-0.0119431402016666	0.580596207390604	1.63115218775951
cela1_red_13_65436748	23	60	G	A	UpperBeam	-0.00211249313701549	0.07051817629168	0.00089740496690105	0.976101571516285	0.978644428302355	0.000716549186895572	2138	1	0.37956033676333	817	1019	302	0.613476277275105	-0.0119431402016666	0.580596207390604	1.25239827678687
cela1_red_13_65436748	23	60	G	A	Form	0.0887444875683959	0.0520462929599613	2.90738916845159	0.0881745093258071	0.181478926599353	1.78547120523384	2138	1	0.37956033676333	817	1019	302	0.613476277275105	-0.0119431402016666	0.580596207390604	1.62835959489518
cela1_red_13_65436748	23	60	G	A	CoronetBrowJunc	0.00836542645640615	0.063512446003882	0.017348362713358	0.895211157429473	0.911264093368556	0.0124198148947964	2138	1	0.37956033676333	817	1019	302	0.613476277275105	-0.0119431402016666	0.580596207390604	1.39682941012483
cela1_red_13_65436748	23	60	G	A	Length	-0.277091483701198	0.495401007138501	0.312847425859566	0.57593812474131	0.632235734034646	0.229041123692654	2138	1	0.37956033676333	817	1019	302	0.613476277275105	-0.0119431402016666	0.580596207390604	1.36590067676829
cela1_red_13_65436748	23	60	G	A	TrayLength	0.117079689433991	0.283263939643817	0.170836451284643	0.679369494419268	0.722588271328663	0.126026250915041	2138	1	0.37956033676333	817	1019	302	0.613476277275105	-0.0119431402016666	0.580596207390604	1.35556243278085
cela1_red_13_65485778	23	60	A	G	TrayLength	0.188255842425593	0.560947169122185	0.112629720164479	0.737169872017671	0.773156686207003	0.0830870769510974	2138	1	0.063376987839102	1879	247	12	0.201833547923979	0.026887976744936	0.23727877401746	1.35556243278085
cela1_red_13_65485778	23	60	A	G	CoronetTrayJunc	-0.802309160081241	0.648199214346238	1.53202728718511	0.215808439907243	0.308516191943275	1.03701727050602	2138	1	0.063376987839102	1879	247	12	0.201833547923979	0.026887976744936	0.23727877401746	1.47734018589444
cela1_red_13_65485778	23	60	A	G	BrowLength	1.43388409334488	0.591847831430615	5.86959279013005	0.0154046148123562	0.057834041088395	3.59843356994928	2138	1	0.063376987839102	1879	247	12	0.201833547923979	0.026887976744936	0.23727877401746	1.63115218775951
cela1_red_13_65485778	23	60	A	G	AntlerWt	10.7454025778058	24.3563749677704	0.1946346144827	0.659086939050129	0.693676290297691	0.155134355727932	2138	1	0.063376987839102	1879	247	12	0.201833547923979	0.026887976744936	0.23727877401746	1.25461967189294
cela1_red_13_65485778	23	60	A	G	Form	0.312926219723766	0.103129131118245	9.20706459078839	0.00241082950034044	0.0174136543740645	5.65419617365355	2138	1	0.063376987839102	1879	247	12	0.201833547923979	0.026887976744936	0.23727877401746	1.62835959489518
cela1_red_13_65485778	23	60	A	G	CoronetBrowJunc	-0.121130266824374	0.129143564462557	0.879751081838116	0.348269865141557	0.427421351287056	0.629819987652965	2138	1	0.063376987839102	1879	247	12	0.201833547923979	0.026887976744936	0.23727877401746	1.39682941012483
cela1_red_13_65485778	23	60	A	G	UpperBeam	0.136283280549166	0.141054367508761	0.933495185766546	0.333956347164137	0.387947336993388	0.745366073292197	2138	1	0.063376987839102	1879	247	12	0.201833547923979	0.026887976744936	0.23727877401746	1.25239827678687
cela1_red_13_65485778	23	60	A	G	LowerBeam	0.112447255896095	0.141556083713449	0.63101639808446	0.426982737385087	0.537089138014457	0.380961441102334	2138	1	0.063376987839102	1879	247	12	0.201833547923979	0.026887976744936	0.23727877401746	1.65637865149443
cela1_red_13_65485778	23	60	A	G	CoronetCirc	0.0858569601719294	0.216861205479531	0.156742684526222	0.692173327654661	0.742286927929409	0.108126783478824	2138	1	0.063376987839102	1879	247	12	0.201833547923979	0.026887976744936	0.23727877401746	1.44961941420295
cela1_red_13_65485778	23	60	A	G	Length	-0.996419331731657	0.984847500749092	1.02363780125091	0.311657663899356	0.386658876846469	0.74942330629254	2138	1	0.063376987839102	1879	247	12	0.201833547923979	0.026887976744936	0.23727877401746	1.36590067676829
cela1_red_13_65521424	23	60	C	A	AntlerWt	6.70318527133215	15.4510799533831	0.188210897914013	0.664409861667253	0.698521688465559	0.150014304837135	2132	0.997193638914874	0.227720450281426	1262	769	101	0.267532471580918	-0.0254927047761957	0.235633003623142	1.25461967189293
cela1_red_13_65521424	23	60	C	A	UpperBeam	0.0358851729772402	0.0852704684874965	0.177105802381357	0.67387235732054	0.706880000823373	0.141413323272638	2132	0.997193638914874	0.227720450281426	1262	769	101	0.267532471580918	-0.0254927047761957	0.235633003623142	1.25239827678687
cela1_red_13_65521424	23	60	C	A	CoronetTrayJunc	-0.515625451389146	0.388417843240175	1.76226147560095	0.184342689293595	0.274753219596766	1.19286098924738	2132	0.997193638914874	0.227720450281426	1262	769	101	0.267532471580918	-0.0254927047761957	0.235633003623142	1.47734018589444
cela1_red_13_65521424	23	60	C	A	BrowLength	0.272667715003729	0.35058425827952	0.604898648066439	0.436715050328376	0.542546027584162	0.370841330812487	2132	0.997193638914874	0.227720450281426	1262	769	101	0.267532471580918	-0.0254927047761957	0.235633003623142	1.63115218775952
cela1_red_13_65521424	23	60	C	A	CoronetCirc	0.0289701839042827	0.128293998687767	0.0509905646568519	0.821348495439318	0.851229139109498	0.0351751391829201	2132	0.997193638914874	0.227720450281426	1262	769	101	0.267532471580918	-0.0254927047761957	0.235633003623142	1.44961941420295
cela1_red_13_65521424	23	60	C	A	Form	0.131077559599272	0.0615222571471418	4.53933435600025	0.0331244704209293	0.0949920673113203	2.78767317135036	2132	0.997193638914874	0.227720450281426	1262	769	101	0.267532471580918	-0.0254927047761957	0.235633003623142	1.62835959489519
cela1_red_13_65521424	23	60	C	A	Length	-1.40121709099823	0.590279929078542	5.63501165834965	0.0176052283028405	0.0422417479554228	4.12549151939952	2132	0.997193638914874	0.227720450281426	1262	769	101	0.267532471580918	-0.0254927047761957	0.235633003623142	1.36590067676829
cela1_red_13_65521424	23	60	C	A	TrayLength	0.00362594472280011	0.338075612528277	0.000115030940580631	0.991442654422046	0.992650098947907	8.48584600745039e-05	2132	0.997193638914874	0.227720450281426	1262	769	101	0.267532471580918	-0.0254927047761957	0.235633003623142	1.35556243278085
cela1_red_13_65521424	23	60	C	A	LowerBeam	-0.0940308016767189	0.0841319930535923	1.24915957990667	0.263713053679418	0.385165180460445	0.754150977966086	2132	0.997193638914874	0.227720450281426	1262	769	101	0.267532471580918	-0.0254927047761957	0.235633003623142	1.65637865149443
cela1_red_13_65521424	23	60	C	A	CoronetBrowJunc	-0.0967546875108584	0.0759013470848896	1.62496893085577	0.20240033070527	0.280776681644584	1.16332668762362	2132	0.997193638914874	0.227720450281426	1262	769	101	0.267532471580918	-0.0254927047761957	0.235633003623142	1.39682941012483
cela1_red_13_65566903	23	60	A	G	CoronetTrayJunc	0.314234575184373	1.05594860673964	0.0885568936881853	0.766019845613593	0.806585314441207	0.0599434676817983	2138	1	0.0299345182413471	2011	126	1	1	-0.0147510848601736	0.454808082436218	1.47734018589444
cela1_red_13_65566903	23	60	A	G	UpperBeam	0.276821481330482	0.223416389024832	1.53521611385352	0.215331284004834	0.268221295230016	1.22582100463459	2138	1	0.0299345182413471	2011	126	1	1	-0.0147510848601736	0.454808082436218	1.25239827678688
cela1_red_13_65566903	23	60	A	G	CoronetCirc	0.493262172209554	0.352348524138405	1.95979528635052	0.161535213914041	0.244939632946935	1.35193780322546	2138	1	0.0299345182413471	2011	126	1	1	-0.0147510848601736	0.454808082436218	1.44961941420295
cela1_red_13_65566903	23	60	A	G	Form	0.154756499546626	0.157723327815057	0.962733163245168	0.326499218618303	0.441944324852215	0.591228845436403	2138	1	0.0299345182413471	2011	126	1	1	-0.0147510848601736	0.454808082436218	1.62835959489518
cela1_red_13_65566903	23	60	A	G	CoronetBrowJunc	0.174141612559809	0.205937166778168	0.715048757531239	0.397772824656585	0.474313874119223	0.511908435166281	2138	1	0.0299345182413471	2011	126	1	1	-0.0147510848601736	0.454808082436218	1.39682941012483
cela1_red_13_65566903	23	60	A	G	BrowLength	1.16361756160126	0.958528285425622	1.47370537670553	0.224761977507523	0.341851616502661	0.903475094331789	2138	1	0.0299345182413471	2011	126	1	1	-0.0147510848601736	0.454808082436218	1.63115218775951
cela1_red_13_65566903	23	60	A	G	TrayLength	1.14133061362321	0.87097514793503	1.71716254255182	0.190058698112193	0.260376732553205	1.26675282600535	2138	1	0.0299345182413471	2011	126	1	1	-0.0147510848601736	0.454808082436218	1.35556243278084
cela1_red_13_65566903	23	60	A	G	LowerBeam	0.484764856775072	0.224657745952519	4.6560695774511	0.0309439483620041	0.093620381750127	2.81099347256756	2138	1	0.0299345182413471	2011	126	1	1	-0.0147510848601736	0.454808082436218	1.65637865149443
cela1_red_13_65566903	23	60	A	G	Length	4.96440659308313	1.52970409635566	10.5322177177028	0.00117311355585414	0.00548907349761787	7.71082253405272	2138	1	0.0299345182413471	2011	126	1	1	-0.0147510848601736	0.454808082436218	1.36590067676829
cela1_red_13_65566903	23	60	A	G	AntlerWt	76.9732415198753	41.2266905035788	3.4859616599063	0.0618913915849344	0.0955375654999723	2.77850071858572	2138	1	0.0299345182413471	2011	126	1	1	-0.0147510848601736	0.454808082436218	1.25461967189293
cela1_red_13_65618198	23	60	A	C	UpperBeam	-0.0643356485147058	0.0698687906594578	0.847884924851357	0.357151371637431	0.410618565277945	0.677009015875264	2137	0.999532273152479	0.417407580720636	699	1092	346	0.0207286588460598	-0.0506618401858555	0.0190359836973995	1.25239827678687
cela1_red_13_65618198	23	60	A	C	TrayLength	-0.524927170640873	0.276093174582884	3.61482073485525	0.0572668932262503	0.102471024847235	2.66665750498831	2137	0.999532273152479	0.417407580720636	699	1092	346	0.0207286588460598	-0.0506618401858555	0.0190359836973995	1.35556243278084
cela1_red_13_65618198	23	60	A	C	CoronetCirc	-0.21372695178022	0.107388798434221	3.96096146561401	0.0465670984232068	0.0983305097507874	2.73241474748865	2137	0.999532273152479	0.417407580720636	699	1092	346	0.0207286588460598	-0.0506618401858555	0.0190359836973995	1.44961941420295
cela1_red_13_65618198	23	60	A	C	Form	-0.11241882102451	0.050401353510208	4.9750065162189	0.0257161068578199	0.0804777999077723	3.05522596594467	2137	0.999532273152479	0.417407580720636	699	1092	346	0.0207286588460598	-0.0506618401858555	0.0190359836973995	1.62835959489518
cela1_red_13_65618198	23	60	A	C	Length	0.437884392154911	0.490304708702181	0.79760304448456	0.371810987425407	0.444772381936305	0.583939270292831	2137	0.999532273152479	0.417407580720636	699	1092	346	0.0207286588460598	-0.0506618401858555	0.0190359836973995	1.36590067676829
cela1_red_13_65618198	23	60	A	C	AntlerWt	3.74002378588115	12.8984402048153	0.0840764447982245	0.771847309643467	0.795735822090884	0.0670134915638396	2137	0.999532273152479	0.417407580720636	699	1092	346	0.0207286588460598	-0.0506618401858555	0.0190359836973995	1.25461967189294
cela1_red_13_65618198	23	60	A	C	LowerBeam	0.0504063449361085	0.0707023245918126	0.50828000792521	0.475884376900024	0.579612074054864	0.306862206577358	2137	0.999532273152479	0.417407580720636	699	1092	346	0.0207286588460598	-0.0506618401858555	0.0190359836973995	1.65637865149443
cela1_red_13_65618198	23	60	A	C	CoronetTrayJunc	0.640688710180095	0.323392658224138	3.92494730141318	0.047574681443726	0.103110179269343	2.65676608467593	2137	0.999532273152479	0.417407580720636	699	1092	346	0.0207286588460598	-0.0506618401858555	0.0190359836973995	1.47734018589444
cela1_red_13_65618198	23	60	A	C	CoronetBrowJunc	0.0164469335257383	0.0633908254300435	0.0673158076009823	0.795285817914261	0.826239981907534	0.0481918601606239	2137	0.999532273152479	0.417407580720636	699	1092	346	0.0207286588460598	-0.0506618401858555	0.0190359836973995	1.39682941012482
cela1_red_13_65618198	23	60	A	C	BrowLength	-0.717698962759604	0.290705906557045	6.09504512739953	0.0135561463994976	0.0532310618873233	3.73665018698926	2137	0.999532273152479	0.417407580720636	699	1092	346	0.0207286588460598	-0.0506618401858555	0.0190359836973995	1.63115218775951
cela1_red_13_65688493	23	60	G	A	TrayLength	0.762850506722147	0.392982220914143	3.76819242920493	0.0522360534662714	0.0954600895037843	2.77979998418423	2138	1	0.15622076707203	1512	584	42	0.101028105223059	-0.0361140247221743	0.0873116358213203	1.35556243278085
cela1_red_13_65688493	23	60	G	A	CoronetTrayJunc	-0.688763292150299	0.460008534185907	2.24185855674743	0.134319447520804	0.21799874135577	1.51749649684789	2138	1	0.15622076707203	1512	584	42	0.101028105223059	-0.0361140247221743	0.0873116358213203	1.47734018589444
cela1_red_13_65688493	23	60	G	A	AntlerWt	6.64016714360848	17.7084879914689	0.140603153139471	0.707682131257997	0.73780152838941	0.112068347316229	2138	1	0.15622076707203	1512	584	42	0.101028105223059	-0.0361140247221743	0.0873116358213203	1.25461967189294
cela1_red_13_65688493	23	60	G	A	Length	0.263655265397742	0.695153769123227	0.14385041998656	0.704482786919088	0.745541815281853	0.105315432105143	2138	1	0.15622076707203	1512	584	42	0.101028105223059	-0.0361140247221743	0.0873116358213203	1.36590067676829
cela1_red_13_65688493	23	60	G	A	CoronetBrowJunc	-0.053650263343952	0.0910663720751398	0.347078446837125	0.555771627919031	0.61815029242113	0.248475901438894	2138	1	0.15622076707203	1512	584	42	0.101028105223059	-0.0361140247221743	0.0873116358213203	1.39682941012483
cela1_red_13_65688493	23	60	G	A	Form	0.118679914609912	0.0700274183762278	2.87222341515573	0.090120288888368	0.184141867653217	1.76387538978491	2138	1	0.15622076707203	1512	584	42	0.101028105223059	-0.0361140247221743	0.0873116358213203	1.62835959489518
cela1_red_13_65688493	23	60	G	A	BrowLength	0.162786902789232	0.412735703974066	0.155558892205969	0.693278695044657	0.757461288609586	0.0953674913802118	2138	1	0.15622076707203	1512	584	42	0.101028105223059	-0.0361140247221743	0.0873116358213203	1.63115218775951
cela1_red_13_65688493	23	60	G	A	UpperBeam	0.165610458062141	0.0981555521266888	2.8467267094601	0.0915601809476514	0.131643128292032	2.27302030210677	2138	1	0.15622076707203	1512	584	42	0.101028105223059	-0.0361140247221743	0.0873116358213203	1.25239827678687
cela1_red_13_65688493	23	60	G	A	LowerBeam	0.0636341037093122	0.100189445240087	0.403400023420516	0.525338546560967	0.621658544877269	0.24354336072646	2138	1	0.15622076707203	1512	584	42	0.101028105223059	-0.0361140247221743	0.0873116358213203	1.65637865149443
cela1_red_13_65688493	23	60	G	A	CoronetCirc	-0.0479584099265644	0.155055020690369	0.0956660592367665	0.757093860627767	0.797261523613641	0.065993914195311	2138	1	0.15622076707203	1512	584	42	0.101028105223059	-0.0361140247221743	0.0873116358213203	1.44961941420295
cela1_red_13_65719694	23	60	G	A	AntlerWt	-9.28834576235124	12.9382052197318	0.515381323880242	0.47281855539948	0.521570376741821	0.410786898552809	2137	0.999532273152479	0.420215255030416	701	1076	360	0.131232168191357	-0.0333302774886709	0.123109666213991	1.25461967189294
cela1_red_13_65719694	23	60	G	A	Form	-0.0617671567053759	0.0502450039871853	1.51122611630518	0.218952087200606	0.33536582813518	0.928066577580768	2137	0.999532273152479	0.420215255030416	701	1076	360	0.131232168191357	-0.0333302774886709	0.123109666213991	1.62835959489518
cela1_red_13_65719694	23	60	G	A	LowerBeam	-0.0294642790660177	0.0720111572750574	0.167414109676073	0.68242027032232	0.750546528164613	0.101072366227992	2137	0.999532273152479	0.420215255030416	701	1076	360	0.131232168191357	-0.0333302774886709	0.123109666213991	1.65637865149443
cela1_red_13_65719694	23	60	G	A	UpperBeam	-0.0277376280033181	0.0717037579816416	0.149642447831981	0.698877282339558	0.729594033820715	0.119484712336	2137	0.999532273152479	0.420215255030416	701	1076	360	0.131232168191357	-0.0333302774886709	0.123109666213991	1.25239827678687
cela1_red_13_65719694	23	60	G	A	Length	-0.0562114555893485	0.499009353817152	0.012689142950526	0.910311138256355	0.923215310216632	0.00928994557682511	2137	0.999532273152479	0.420215255030416	701	1076	360	0.131232168191357	-0.0333302774886709	0.123109666213991	1.36590067676829
cela1_red_13_65719694	23	60	G	A	CoronetTrayJunc	0.552373055493441	0.327820034685699	2.83918693366798	0.0919907508505999	0.165655789537211	1.92182339638248	2137	0.999532273152479	0.420215255030416	701	1076	360	0.131232168191357	-0.0333302774886709	0.123109666213991	1.47734018589444
cela1_red_13_65719694	23	60	G	A	BrowLength	-0.488952549858081	0.296001986286964	2.72862704824282	0.0985639833939422	0.195880994570769	1.6728218670943	2137	0.999532273152479	0.420215255030416	701	1076	360	0.131232168191357	-0.0333302774886709	0.123109666213991	1.63115218775951
cela1_red_13_65719694	23	60	G	A	CoronetCirc	-0.201126001359201	0.1084082084902	3.4420098095614	0.0635583324999656	0.123337154487096	2.37442309052817	2137	0.999532273152479	0.420215255030416	701	1076	360	0.131232168191357	-0.0333302774886709	0.123109666213991	1.44961941420295
cela1_red_13_65719694	23	60	G	A	CoronetBrowJunc	0.0416155509229276	0.0638338575831328	0.425019754455619	0.514442852609506	0.581214937791793	0.304274631801773	2137	0.999532273152479	0.420215255030416	701	1076	360	0.131232168191357	-0.0333302774886709	0.123109666213991	1.39682941012483
cela1_red_13_65719694	23	60	G	A	TrayLength	-0.435161395471305	0.292057091956315	2.22006253761991	0.136227541428211	0.200635454236394	1.63774274347925	2137	0.999532273152479	0.420215255030416	701	1076	360	0.131232168191357	-0.0333302774886709	0.123109666213991	1.35556243278085
cela1_red_13_6575209	23	0	G	A	UpperBeam	0.111134930598627	0.0933736761113091	1.41661635255816	0.233961138670128	0.287535952106238	1.13112288543913	2138	1	0.157857811038354	1516	569	53	1	-0.000974626389788845	0.964034676333745	1.25239827678687
cela1_red_13_6575209	23	0	G	A	AntlerWt	8.91742801345649	16.5151773572204	0.291549794998364	0.589229092710701	0.629763933221608	0.232381016757438	2138	1	0.157857811038354	1516	569	53	1	-0.000974626389788845	0.964034676333745	1.25461967189294
cela1_red_13_6575209	23	0	G	A	CoronetCirc	0.216889395063913	0.14119187689333	2.35970227926394	0.124505948917128	0.202006482098163	1.62780813787693	2138	1	0.157857811038354	1516	569	53	1	-0.000974626389788845	0.964034676333745	1.44961941420294
cela1_red_13_6575209	23	0	G	A	LowerBeam	-0.0594383037721478	0.0918708711692496	0.418578719595854	0.517647088807978	0.615175311304248	0.252707144720925	2138	1	0.157857811038354	1516	569	53	1	-0.000974626389788845	0.964034676333745	1.65637865149443
cela1_red_13_6575209	23	0	G	A	CoronetBrowJunc	0.0840751126511612	0.0837479123292648	1.00782919820191	0.315423458163415	0.39564838924536	0.721512012058686	2138	1	0.157857811038354	1516	569	53	1	-0.000974626389788845	0.964034676333745	1.39682941012483
cela1_red_13_6575209	23	0	G	A	BrowLength	0.127146950367648	0.38596428169244	0.108521968992481	0.741833168316628	0.796456470127774	0.0665308668356337	2138	1	0.157857811038354	1516	569	53	1	-0.000974626389788845	0.964034676333745	1.63115218775952
cela1_red_13_6575209	23	0	G	A	TrayLength	-0.255770776138492	0.373976933519593	0.467748291909332	0.494024887424021	0.556923831860822	0.345058464736131	2138	1	0.157857811038354	1516	569	53	1	-0.000974626389788845	0.964034676333745	1.35556243278084
cela1_red_13_6575209	23	0	G	A	Length	0.706364855375877	0.63403128853792	1.24118576425604	0.265242650465107	0.340461173698437	0.90869401074804	2138	1	0.157857811038354	1516	569	53	1	-0.000974626389788845	0.964034676333745	1.36590067676829
cela1_red_13_6575209	23	0	G	A	CoronetTrayJunc	0.237174453641123	0.42735522200045	0.308005014674562	0.578906975907766	0.647956515194512	0.208486181866151	2138	1	0.157857811038354	1516	569	53	1	-0.000974626389788845	0.964034676333745	1.47734018589444
cela1_red_13_6575209	23	0	G	A	Form	0.0275536567938427	0.0688840389831036	0.160000478492639	0.689156076243355	0.753929367594353	0.0982586886792277	2138	1	0.157857811038354	1516	569	53	1	-0.000974626389788845	0.964034676333745	1.62835959489518
cela1_red_13_65846104	23	61	G	A	BrowLength	-0.24745918293616	0.296853238188962	0.694902009862137	0.404502013368307	0.513948801511427	0.42601911402064	2136	0.999064546304958	0.393960674157303	780	1029	327	0.716971317866832	-0.00885895283005228	0.682135480025623	1.63115218775951
cela1_red_13_65846104	23	61	G	A	UpperBeam	-0.0365873079110073	0.0722221492143583	0.256637487175723	0.612439714737695	0.650781052886627	0.204916831915601	2136	0.999064546304958	0.393960674157303	780	1029	327	0.716971317866832	-0.00885895283005228	0.682135480025623	1.25239827678687
cela1_red_13_65846104	23	61	G	A	LowerBeam	0.0267609046995506	0.0724006586417783	0.136620713382545	0.711663863778891	0.773962210779002	0.0824815710219895	2136	0.999064546304958	0.393960674157303	780	1029	327	0.716971317866832	-0.00885895283005228	0.682135480025623	1.65637865149443
cela1_red_13_65846104	23	61	G	A	CoronetBrowJunc	0.0204552666506692	0.0640399780588243	0.102025314358906	0.749412582946111	0.786959990404731	0.0730406401951318	2136	0.999064546304958	0.393960674157303	780	1029	327	0.716971317866832	-0.00885895283005228	0.682135480025623	1.39682941012483
cela1_red_13_65846104	23	61	G	A	AntlerWt	-1.12564911722257	13.0852639642353	0.00740015973684293	0.931447194723866	0.93878218920051	0.00589832911329835	2136	0.999064546304958	0.393960674157303	780	1029	327	0.716971317866832	-0.00885895283005228	0.682135480025623	1.25461967189294
cela1_red_13_65846104	23	61	G	A	CoronetCirc	-0.151197797829469	0.108196222753219	1.95284031803229	0.1622811079236	0.24577872633594	1.34714001406088	2136	0.999064546304958	0.393960674157303	780	1029	327	0.716971317866832	-0.00885895283005228	0.682135480025623	1.44961941420295
cela1_red_13_65846104	23	61	G	A	Length	0.0208799679711121	0.495932450036803	0.00177261575098342	0.966417032246612	0.971262837997469	0.00129776328625695	2136	0.999064546304958	0.393960674157303	780	1029	327	0.716971317866832	-0.00885895283005228	0.682135480025623	1.3659006767683
cela1_red_13_65846104	23	61	G	A	CoronetTrayJunc	0.280253501359613	0.327529273034943	0.732153009394066	0.392186203337791	0.481444876396527	0.495588637190419	2136	0.999064546304958	0.393960674157303	780	1029	327	0.716971317866832	-0.00885895283005228	0.682135480025623	1.47734018589444
cela1_red_13_65846104	23	61	G	A	TrayLength	-0.430923365503366	0.28821197960006	2.2355069748718	0.134872380326407	0.199076550156332	1.64913612299347	2136	0.999064546304958	0.393960674157303	780	1029	327	0.716971317866832	-0.00885895283005228	0.682135480025623	1.35556243278085
cela1_red_13_65846104	23	61	G	A	Form	-0.0949056569751608	0.0507061112052263	3.50318917874058	0.0612507713968804	0.142443579795171	2.15136090929969	2136	0.999064546304958	0.393960674157303	780	1029	327	0.716971317866832	-0.00885895283005228	0.682135480025623	1.62835959489518
cela1_red_13_65936516	23	61	A	G	LowerBeam	0.0195859127137396	0.0859399040702763	0.0519395162323655	0.819722095898516	0.859445671563863	0.0313572721946785	2135	0.998596819457437	0.237236533957845	1229	799	107	0.120309357307472	-0.0340640752198697	0.112156977525057	1.65637865149443
cela1_red_13_65936516	23	61	A	G	TrayLength	0.636088930130897	0.339027879892096	3.52017980930149	0.0606258698695296	0.107076967969828	2.59684078296569	2135	0.998596819457437	0.237236533957845	1229	799	107	0.120309357307472	-0.0340640752198697	0.112156977525057	1.35556243278085
cela1_red_13_65936516	23	61	A	G	Length	0.124298701715524	0.588386271586815	0.0446280717739889	0.832689409310616	0.856558519764536	0.0326729992400168	2135	0.998596819457437	0.237236533957845	1229	799	107	0.120309357307472	-0.0340640752198697	0.112156977525057	1.36590067676829
cela1_red_13_65936516	23	61	A	G	BrowLength	-0.0261954607791493	0.353017664038249	0.00550629164660199	0.940847751957788	0.953668310364127	0.00337570687022479	2135	0.998596819457437	0.237236533957845	1229	799	107	0.120309357307472	-0.0340640752198697	0.112156977525057	1.63115218775951
cela1_red_13_65936516	23	61	A	G	AntlerWt	-17.0360492823861	15.0619751227852	1.2793044883055	0.25802839397274	0.31259607948341	1.01967513898082	2135	0.998596819457437	0.237236533957845	1229	799	107	0.120309357307472	-0.0340640752198697	0.112156977525057	1.25461967189294
cela1_red_13_65936516	23	61	A	G	CoronetBrowJunc	-0.0521390893824173	0.0771007965381185	0.457308374068722	0.498884602020258	0.567199840589954	0.327390281700795	2135	0.998596819457437	0.237236533957845	1229	799	107	0.120309357307472	-0.0340640752198697	0.112156977525057	1.39682941012483
cela1_red_13_65936516	23	61	A	G	CoronetTrayJunc	-0.3824141774185	0.392415655815886	0.949675683634954	0.329801862986959	0.422688577521904	0.642828031554549	2135	0.998596819457437	0.237236533957845	1229	799	107	0.120309357307472	-0.0340640752198697	0.112156977525057	1.47734018589444
cela1_red_13_65936516	23	61	A	G	Form	0.0846483048994673	0.0608499995314428	1.9351532913153	0.164195749901285	0.275651199508349	1.18840660096326	2135	0.998596819457437	0.237236533957845	1229	799	107	0.120309357307472	-0.0340640752198697	0.112156977525057	1.62835959489519
cela1_red_13_65936516	23	61	A	G	UpperBeam	0.124778981709707	0.0844670039847714	2.18227106287746	0.139608317947555	0.186825697237075	1.74247370291522	2135	0.998596819457437	0.237236533957845	1229	799	107	0.120309357307472	-0.0340640752198697	0.112156977525057	1.25239827678687
cela1_red_13_65936516	23	61	A	G	CoronetCirc	0.0859960561871056	0.131749022881916	0.426051661878306	0.513932724799579	0.587728357531716	0.293905874675778	2135	0.998596819457437	0.237236533957845	1229	799	107	0.120309357307472	-0.0340640752198697	0.112156977525057	1.44961941420295
cela1_red_13_66008679	23	61	G	A	TrayLength	0.042482100042326	0.354529686485659	0.0143584229307314	0.904620480707375	0.918027624598021	0.0105922254729914	2138	1	0.211178671655753	1322	729	87	0.299194782853653	-0.0234370459964955	0.274566078586028	1.35556243278084
cela1_red_13_66008679	23	61	G	A	AntlerWt	2.81738309343362	15.7824809240113	0.0318670060022317	0.858319860070867	0.873375057036983	0.0253997340517957	2138	1	0.211178671655753	1322	729	87	0.299194782853653	-0.0234370459964955	0.274566078586028	1.25461967189293
cela1_red_13_66008679	23	61	G	A	LowerBeam	0.0226649099465579	0.0901749554799348	0.0631736721915266	0.801548365941325	0.845163023333984	0.0381396319824151	2138	1	0.211178671655753	1322	729	87	0.299194782853653	-0.0234370459964955	0.274566078586028	1.65637865149443
cela1_red_13_66008679	23	61	G	A	CoronetTrayJunc	-0.644458300193296	0.412457674446415	2.44135460763156	0.118174135953678	0.198614416438901	1.65253381106225	2138	1	0.211178671655753	1322	729	87	0.299194782853653	-0.0234370459964955	0.274566078586028	1.47734018589445
cela1_red_13_66008679	23	61	G	A	Form	0.0290425532673596	0.0644534285667495	0.203038099857948	0.652279674513687	0.724003785281548	0.12468873613326	2138	1	0.211178671655753	1322	729	87	0.299194782853653	-0.0234370459964955	0.274566078586028	1.62835959489519
cela1_red_13_66008679	23	61	G	A	Length	-0.644993757253503	0.633987904143512	1.03502080183837	0.308982335971584	0.384031375900474	0.757757001985839	2138	1	0.211178671655753	1322	729	87	0.299194782853653	-0.0234370459964955	0.274566078586028	1.36590067676829
cela1_red_13_66008679	23	61	G	A	BrowLength	-0.193807112230762	0.377713157987205	0.26327837742292	0.607876758791554	0.687864979836598	0.161406384639405	2138	1	0.211178671655753	1322	729	87	0.299194782853653	-0.0234370459964955	0.274566078586028	1.63115218775952
cela1_red_13_66008679	23	61	G	A	UpperBeam	-0.00904160513481611	0.0890189850196025	0.0103163435589355	0.919098466946123	0.927683762403918	0.00823727064317185	2138	1	0.211178671655753	1322	729	87	0.299194782853653	-0.0234370459964955	0.274566078586028	1.25239827678687
cela1_red_13_66008679	23	61	G	A	CoronetBrowJunc	-0.112531326969824	0.0828022534935315	1.8469815932601	0.174134861418685	0.250185579553743	1.32226711427493	2138	1	0.211178671655753	1322	729	87	0.299194782853653	-0.0234370459964955	0.274566078586028	1.39682941012482
cela1_red_13_66008679	23	61	G	A	CoronetCirc	0.0575462007637788	0.137486477099807	0.175191626710785	0.675538467503709	0.728110602405398	0.120853532309452	2138	1	0.211178671655753	1322	729	87	0.299194782853653	-0.0234370459964955	0.274566078586028	1.44961941420295
cela1_red_13_66115517	23	61	G	A	Form	-0.0941898614281211	0.0615040824941451	2.34531093037967	0.125660486473265	0.230092329542107	1.44029054622338	2138	1	0.215622076707203	1328	698	112	0.109904352860158	0.0348403887222431	0.110873303974511	1.62835959489519
cela1_red_13_66115517	23	61	G	A	LowerBeam	0.06791977584612	0.0831872934716102	0.666620244711799	0.414232430993974	0.525823371361691	0.40245643356388	2138	1	0.215622076707203	1328	698	112	0.109904352860158	0.0348403887222431	0.110873303974511	1.65637865149443
cela1_red_13_66115517	23	61	G	A	UpperBeam	-0.0604775327454535	0.085292577006739	0.502765719363485	0.478287403371985	0.526345300963848	0.401442359576995	2138	1	0.215622076707203	1328	698	112	0.109904352860158	0.0348403887222431	0.110873303974511	1.25239827678687
cela1_red_13_66115517	23	61	G	A	Length	0.454958468172276	0.583250442905665	0.608461847081756	0.435367540346773	0.504496142554109	0.44546566044712	2138	1	0.215622076707203	1328	698	112	0.109904352860158	0.0348403887222431	0.110873303974511	1.36590067676829
cela1_red_13_66115517	23	61	G	A	CoronetBrowJunc	0.0033964270598905	0.0752077509941035	0.00203947967268015	0.963979299890883	0.969519478505851	0.00146007784336234	2138	1	0.215622076707203	1328	698	112	0.109904352860158	0.0348403887222431	0.110873303974511	1.39682941012483
cela1_red_13_66115517	23	61	G	A	CoronetTrayJunc	-0.171798841919203	0.377204483266969	0.207437262307541	0.648783509712603	0.707871118572067	0.140412658024293	2138	1	0.215622076707203	1328	698	112	0.109904352860158	0.0348403887222431	0.110873303974511	1.47734018589444
cela1_red_13_66115517	23	61	G	A	CoronetCirc	-0.110751631687564	0.127913009099283	0.749671214561619	0.386580346149614	0.472059791370326	0.517150368721996	2138	1	0.215622076707203	1328	698	112	0.109904352860158	0.0348403887222431	0.110873303974511	1.44961941420295
cela1_red_13_66115517	23	61	G	A	AntlerWt	-10.0534685782753	15.201304435468	0.437391296005192	0.508384260544287	0.554892738448119	0.348624611748091	2138	1	0.215622076707203	1328	698	112	0.109904352860158	0.0348403887222431	0.110873303974511	1.25461967189294
cela1_red_13_66115517	23	61	G	A	BrowLength	0.239890257085676	0.351001133216701	0.467098187993258	0.494325175485739	0.592562052889261	0.286360887413482	2138	1	0.215622076707203	1328	698	112	0.109904352860158	0.0348403887222431	0.110873303974511	1.63115218775952
cela1_red_13_66115517	23	61	G	A	TrayLength	0.00799686058504255	0.334576351696327	0.000571279404084638	0.980931216146776	0.983621501728652	0.000421433487879048	2138	1	0.215622076707203	1328	698	112	0.109904352860158	0.0348403887222431	0.110873303974511	1.35556243278084
cela1_red_13_66167404	23	61	A	C	Form	0.00797519276611891	0.0518163124107837	0.023689144284723	0.877678506075388	0.903996381824049	0.0145478580769181	2137	0.999532273152479	0.416003743565746	715	1066	356	0.229439156748575	-0.026633389576303	0.217976642816378	1.62835959489518
cela1_red_13_66167404	23	61	A	C	CoronetCirc	-0.0202673025642618	0.108761724423079	0.034724798356966	0.852173506554497	0.877000932990768	0.0239544241866124	2137	0.999532273152479	0.416003743565746	715	1066	356	0.229439156748575	-0.026633389576303	0.217976642816378	1.44961941420295
cela1_red_13_66167404	23	61	A	C	UpperBeam	-0.0788189366418512	0.0707046929333168	1.2426953174392	0.264952232039208	0.319192467026073	0.992252497047051	2137	0.999532273152479	0.416003743565746	715	1066	356	0.229439156748575	-0.026633389576303	0.217976642816378	1.25239827678687
cela1_red_13_66167404	23	61	A	C	Length	-1.30479255858398	0.500758990376493	6.7893067653868	0.00917055135515132	0.0257821295284117	4.97057134597094	2137	0.999532273152479	0.416003743565746	715	1066	356	0.229439156748575	-0.026633389576303	0.217976642816378	1.36590067676829
cela1_red_13_66167404	23	61	A	C	BrowLength	-0.494144880611367	0.297732464936232	2.75458523224031	0.0969759628376513	0.19376769128162	1.68873588431003	2137	0.999532273152479	0.416003743565746	715	1066	356	0.229439156748575	-0.026633389576303	0.217976642816378	1.63115218775952
cela1_red_13_66167404	23	61	A	C	TrayLength	-0.126432183048985	0.28660189910319	0.194606412158972	0.659110077770901	0.704765878485771	0.143561378991413	2137	0.999532273152479	0.416003743565746	715	1066	356	0.229439156748575	-0.026633389576303	0.217976642816378	1.35556243278084
cela1_red_13_66167404	23	61	A	C	LowerBeam	-0.117457386276964	0.0714678184146928	2.70109347857706	0.100279448078831	0.201603183909984	1.63072222413641	2137	0.999532273152479	0.416003743565746	715	1066	356	0.229439156748575	-0.026633389576303	0.217976642816378	1.65637865149443
cela1_red_13_66167404	23	61	A	C	CoronetTrayJunc	-0.283462576673937	0.328271039895559	0.745635057870064	0.387861725894854	0.477435890947078	0.504714530200522	2137	0.999532273152479	0.416003743565746	715	1066	356	0.229439156748575	-0.026633389576303	0.217976642816378	1.47734018589444
cela1_red_13_66167404	23	61	A	C	AntlerWt	-12.9582203653348	12.7824898858534	1.02768450128883	0.310703132834616	0.365437481192508	0.81912034723502	2137	0.999532273152479	0.416003743565746	715	1066	356	0.229439156748575	-0.026633389576303	0.217976642816378	1.25461967189294
cela1_red_13_66167404	23	61	A	C	CoronetBrowJunc	-0.119342465641046	0.0642050907658872	3.45502412249298	0.0630598147951036	0.115781613938637	2.47347607191649	2137	0.999532273152479	0.416003743565746	715	1066	356	0.229439156748575	-0.026633389576303	0.217976642816378	1.39682941012483
cela1_red_13_66260725	23	61	A	G	LowerBeam	0.0587705457940932	0.0761168302912591	0.596153445496203	0.44004943589496	0.548554142579759	0.359913746146351	2135	0.998596819457437	0.347306791569087	907	973	255	0.848564901458145	-0.00522341349309638	0.809213429298303	1.65637865149443
cela1_red_13_66260725	23	61	A	G	BrowLength	-0.344826694687196	0.315801033563145	1.192270132084	0.274872121587424	0.392579510733053	0.730937395683267	2135	0.998596819457437	0.347306791569087	907	973	255	0.848564901458145	-0.00522341349309638	0.809213429298303	1.63115218775951
cela1_red_13_66260725	23	61	A	G	AntlerWt	-14.2417517172456	13.6829284466845	1.08334980317527	0.297949389020592	0.352764265411492	0.863488615271542	2135	0.998596819457437	0.347306791569087	907	973	255	0.848564901458145	-0.00522341349309638	0.809213429298303	1.25461967189294
cela1_red_13_66260725	23	61	A	G	CoronetTrayJunc	0.804024871165552	0.348506740028126	5.32251143242626	0.0210516495591065	0.057683510807272	3.60276629800319	2135	0.998596819457437	0.347306791569087	907	973	255	0.848564901458145	-0.00522341349309638	0.809213429298303	1.47734018589444
cela1_red_13_66260725	23	61	A	G	CoronetCirc	-0.164527613776658	0.117264562321423	1.96853900346911	0.160603023926286	0.243889688863751	1.35796953612923	2135	0.998596819457437	0.347306791569087	907	973	255	0.848564901458145	-0.00522341349309638	0.809213429298303	1.44961941420295
cela1_red_13_66260725	23	61	A	G	UpperBeam	-0.0447357757187985	0.0770780560305312	0.336859220299154	0.561647774175244	0.604022654193573	0.268971322096828	2135	0.998596819457437	0.347306791569087	907	973	255	0.848564901458145	-0.00522341349309638	0.809213429298303	1.25239827678687
cela1_red_13_66260725	23	61	A	G	CoronetBrowJunc	0.0815895682955036	0.0690742202451943	1.39520263685823	0.237528459933871	0.317592475619255	0.998835381575729	2135	0.998596819457437	0.347306791569087	907	973	255	0.848564901458145	-0.00522341349309638	0.809213429298303	1.39682941012482
cela1_red_13_66260725	23	61	A	G	Form	-0.153175001964957	0.0555271671334411	7.60965126628463	0.00580567109180252	0.0306367792629283	4.67320074149497	2135	0.998596819457437	0.347306791569087	907	973	255	0.848564901458145	-0.00522341349309638	0.809213429298303	1.62835959489519
cela1_red_13_66260725	23	61	A	G	TrayLength	-0.23032185715849	0.30362508865311	0.575433310044685	0.448107905401014	0.514701204728247	0.424497829188304	2135	0.998596819457437	0.347306791569087	907	973	255	0.848564901458145	-0.00522341349309638	0.809213429298303	1.35556243278085
cela1_red_13_66260725	23	61	A	G	Length	1.12614960623764	0.532385387686919	4.47445273384031	0.0344052191226782	0.0703075327903224	3.275825841471	2135	0.998596819457437	0.347306791569087	907	973	255	0.848564901458145	-0.00522341349309638	0.809213429298303	1.3659006767683
cela1_red_13_66345821	23	61	G	A	BrowLength	0.569487699482763	0.283392764168038	4.03823121603692	0.0444804188427307	0.115618511333442	2.47569248678363	2138	1	0.437792329279701	695	1014	429	0.0949811669259091	0.0365363283416528	0.0912290539985917	1.63115218775952
cela1_red_13_66345821	23	61	G	A	Form	0.0178232612216129	0.0489145822256482	0.132769294423557	0.715577843743928	0.775227084481885	0.0815356109545955	2138	1	0.437792329279701	695	1014	429	0.0949811669259091	0.0365363283416528	0.0912290539985917	1.62835959489519
cela1_red_13_66345821	23	61	G	A	CoronetCirc	0.0208743924708838	0.103438541271866	0.0407251708150064	0.840069341465443	0.866888727291497	0.0280936985363145	2138	1	0.437792329279701	695	1014	429	0.0949811669259091	0.0365363283416528	0.0912290539985917	1.44961941420295
cela1_red_13_66345821	23	61	G	A	CoronetTrayJunc	-0.436180752827956	0.310275369726174	1.97623411398222	0.159787697804295	0.247440446262382	1.33769739214515	2138	1	0.437792329279701	695	1014	429	0.0949811669259091	0.0365363283416528	0.0912290539985917	1.47734018589444
cela1_red_13_66345821	23	61	G	A	Length	-0.663288413187007	0.473937323360838	1.9586777894437	0.161654797113022	0.231115575891073	1.43398258947928	2138	1	0.437792329279701	695	1014	429	0.0949811669259091	0.0365363283416528	0.0912290539985917	1.36590067676829
cela1_red_13_66345821	23	61	G	A	UpperBeam	-0.0556282614561013	0.0684790880091118	0.659895305305653	0.416596906870119	0.467910844110976	0.526905312420796	2138	1	0.437792329279701	695	1014	429	0.0949811669259091	0.0365363283416528	0.0912290539985917	1.25239827678687
cela1_red_13_66345821	23	61	G	A	TrayLength	0.162301024493153	0.269455209532182	0.36280173351571	0.546954326889027	0.604919787232919	0.267639265254236	2138	1	0.437792329279701	695	1014	429	0.0949811669259091	0.0365363283416528	0.0912290539985917	1.35556243278084
cela1_red_13_66345821	23	61	G	A	CoronetBrowJunc	0.00401776515055435	0.0614807624060959	0.00427061681822783	0.94789536776028	0.955904687483085	0.00305736461966833	2138	1	0.437792329279701	695	1014	429	0.0949811669259091	0.0365363283416528	0.0912290539985917	1.39682941012483
cela1_red_13_66345821	23	61	G	A	AntlerWt	3.38490174335878	12.6804914042322	0.0712557581235362	0.78951709671287	0.811635699683263	0.0567947081652461	2138	1	0.437792329279701	695	1014	429	0.0949811669259091	0.0365363283416528	0.0912290539985917	1.25461967189294
cela1_red_13_66345821	23	61	G	A	LowerBeam	-0.0199321341228121	0.0680624401029296	0.0857615401919476	0.769636263146862	0.820000317153439	0.0517765307555559	2138	1	0.437792329279701	695	1014	429	0.0949811669259091	0.0365363283416528	0.0912290539985917	1.65637865149443
cela1_red_13_66370579	23	61	A	G	CoronetTrayJunc	0.719500009040424	0.321454745414823	5.0098177228483	0.0252039609000902	0.0655489516522679	3.39110637528293	2138	1	0.40622076707203	740	1059	339	0.226236534292116	-0.0267651918499729	0.215536162680722	1.47734018589444
cela1_red_13_66370579	23	61	A	G	CoronetCirc	-0.00188184393468536	0.109969018851848	0.000292837376018708	0.986346873347154	0.988660035507368	0.000202009833166949	2138	1	0.40622076707203	740	1059	339	0.226236534292116	-0.0267651918499729	0.215536162680722	1.44961941420295
cela1_red_13_66370579	23	61	A	G	LowerBeam	-0.0359351126999918	0.0709680390687153	0.256396688549435	0.612606556188149	0.693995947749835	0.15479352400377	2138	1	0.40622076707203	740	1059	339	0.226236534292116	-0.0267651918499729	0.215536162680722	1.65637865149443
cela1_red_13_66370579	23	61	A	G	Form	-0.0191306524306007	0.050908930703449	0.141212002765617	0.707079078203333	0.768388634917345	0.0867204045152609	2138	1	0.40622076707203	740	1059	339	0.226236534292116	-0.0267651918499729	0.215536162680722	1.62835959489519
cela1_red_13_66370579	23	61	A	G	CoronetBrowJunc	0.181313696313745	0.0643439466456157	7.94046310464655	0.00483414616580091	0.017114114832097	5.68463338979737	2138	1	0.40622076707203	740	1059	339	0.226236534292116	-0.0267651918499729	0.215536162680722	1.39682941012483
cela1_red_13_66370579	23	61	A	G	BrowLength	0.224694639719469	0.296916348684311	0.572686837847556	0.449193209651656	0.553494810174101	0.351093443116535	2138	1	0.40622076707203	740	1059	339	0.226236534292116	-0.0267651918499729	0.215536162680722	1.63115218775951
cela1_red_13_66370579	23	61	A	G	AntlerWt	12.4756446090239	12.7742588987372	0.953793945985821	0.328755457519459	0.383257942614809	0.760225562657377	2138	1	0.40622076707203	740	1059	339	0.226236534292116	-0.0267651918499729	0.215536162680722	1.25461967189294
cela1_red_13_66370579	23	61	A	G	Length	0.878191749369382	0.4923908541574	3.18096396990019	0.0745007661211818	0.126996492573069	2.32883988126159	2138	1	0.40622076707203	740	1059	339	0.226236534292116	-0.0267651918499729	0.215536162680722	1.36590067676829
cela1_red_13_66370579	23	61	A	G	TrayLength	0.000364641390092457	0.283890464220656	1.64979626848796e-06	0.998975162282452	0.999119771614356	1.21705664644565e-06	2138	1	0.40622076707203	740	1059	339	0.226236534292116	-0.0267651918499729	0.215536162680722	1.35556243278084
cela1_red_13_66370579	23	61	A	G	UpperBeam	0.0436064029169566	0.070769281699578	0.379674081870933	0.53777771382685	0.581909614443293	0.303157620788985	2138	1	0.40622076707203	740	1059	339	0.226236534292116	-0.0267651918499729	0.215536162680722	1.25239827678687
cela1_red_13_6646511	23	0	A	G	Length	0.0445127403534214	0.492783678766599	0.00815935882856777	0.928025641134518	0.938393532727767	0.00597361064925506	2131	0.996725912067353	0.361098076020648	879	965	287	0.398106629596644	0.0185809186395485	0.391499665805765	1.36590067676829
cela1_red_13_6646511	23	0	A	G	BrowLength	-0.577004992905894	0.291414758461236	3.92045124590588	0.0477020745872052	0.121065210983865	2.40348587662495	2131	0.996725912067353	0.361098076020648	879	965	287	0.398106629596644	0.0185809186395485	0.391499665805765	1.63115218775951
cela1_red_13_6646511	23	0	A	G	CoronetCirc	0.06906572257831	0.105839329315977	0.425824810077541	0.514044794361775	0.58782779455851	0.293749384083459	2131	0.996725912067353	0.361098076020648	879	965	287	0.398106629596644	0.0185809186395485	0.391499665805765	1.44961941420295
cela1_red_13_6646511	23	0	A	G	Form	0.00664757302774524	0.0502110844355795	0.0175277847698077	0.894673814591182	0.917367698738988	0.010764074977515	2131	0.996725912067353	0.361098076020648	879	965	287	0.398106629596644	0.0185809186395485	0.391499665805765	1.62835959489518
cela1_red_13_6646511	23	0	A	G	TrayLength	-0.16231046829985	0.290247836059568	0.312719584562078	0.576016114799085	0.631010007048557	0.230693605104233	2131	0.996725912067353	0.361098076020648	879	965	287	0.398106629596644	0.0185809186395485	0.391499665805765	1.35556243278085
cela1_red_13_6646511	23	0	A	G	CoronetTrayJunc	0.845411360498244	0.32130594001105	6.9230688402951	0.00850908286362284	0.0304063312272647	4.68617107041166	2131	0.996725912067353	0.361098076020648	879	965	287	0.398106629596644	0.0185809186395485	0.391499665805765	1.47734018589444
cela1_red_13_6646511	23	0	A	G	UpperBeam	0.0192128008477432	0.0695973271854579	0.076207241134787	0.78250460135532	0.805158985597008	0.0608490466230141	2131	0.996725912067353	0.361098076020648	879	965	287	0.398106629596644	0.0185809186395485	0.391499665805765	1.25239827678687
cela1_red_13_6646511	23	0	A	G	CoronetBrowJunc	0.137698923100395	0.0630236069402101	4.77369401152427	0.0288977571232893	0.0645078090901277	3.41752112099192	2131	0.996725912067353	0.361098076020648	879	965	287	0.398106629596644	0.0185809186395485	0.391499665805765	1.39682941012482
cela1_red_13_6646511	23	0	A	G	LowerBeam	-0.0607171467756743	0.0698955832866256	0.75461119348244	0.385020215125114	0.499697452866182	0.455578917780429	2131	0.996725912067353	0.361098076020648	879	965	287	0.398106629596644	0.0185809186395485	0.391499665805765	1.65637865149443
cela1_red_13_6646511	23	0	A	G	AntlerWt	0.926695026608285	12.692768448655	0.00533041410833235	0.941798410540779	0.94802948134809	0.00424862946735879	2131	0.996725912067353	0.361098076020648	879	965	287	0.398106629596644	0.0185809186395485	0.391499665805765	1.25461967189294
cela1_red_13_66479155	23	61	G	A	CoronetCirc	-0.0698339249221063	0.124928017655649	0.312473510074157	0.576166292378514	0.64244743540341	0.215555549968932	2137	0.999532273152479	0.225783809078147	1277	755	105	0.665032441966228	-0.0105490286344199	0.624725310020493	1.44961941420295
cela1_red_13_66479155	23	61	G	A	CoronetTrayJunc	0.399055760865824	0.365493495940692	1.19208675758407	0.274909036353135	0.369034147285703	0.806914188733267	2137	0.999532273152479	0.225783809078147	1277	755	105	0.665032441966228	-0.0105490286344199	0.624725310020493	1.47734018589444
cela1_red_13_66479155	23	61	G	A	LowerBeam	0.038352554254037	0.0811478207269057	0.223375153403866	0.636480167371977	0.713447799594926	0.134857541904643	2137	0.999532273152479	0.225783809078147	1277	755	105	0.665032441966228	-0.0105490286344199	0.624725310020493	1.65637865149443
cela1_red_13_66479155	23	61	G	A	Length	1.194112507189	0.556214303609448	4.60899448428268	0.0318046769829403	0.0662196508459778	3.37432623226128	2137	0.999532273152479	0.225783809078147	1277	755	105	0.665032441966228	-0.0105490286344199	0.624725310020493	1.36590067676829
cela1_red_13_66479155	23	61	G	A	TrayLength	-0.437245644055583	0.326250083430085	1.79617943802275	0.180175069301591	0.249688869438992	1.32504368267127	2137	0.999532273152479	0.225783809078147	1277	755	105	0.665032441966228	-0.0105490286344199	0.624725310020493	1.35556243278084
cela1_red_13_66479155	23	61	G	A	UpperBeam	0.0266134434008622	0.0795623505405037	0.111888880638508	0.73800383521508	0.765018280265336	0.0893396954565988	2137	0.999532273152479	0.225783809078147	1277	755	105	0.665032441966228	-0.0105490286344199	0.624725310020493	1.25239827678687
cela1_red_13_66479155	23	61	G	A	CoronetBrowJunc	-0.0998828593808091	0.0732832471678834	1.85768692288997	0.17289200005138	0.248817469296253	1.32993113505819	2137	0.999532273152479	0.225783809078147	1277	755	105	0.665032441966228	-0.0105490286344199	0.624725310020493	1.39682941012482
cela1_red_13_66479155	23	61	G	A	AntlerWt	14.1573266848411	14.1756832542201	0.99741180953605	0.317937585683314	0.372595099835158	0.794991368205779	2137	0.999532273152479	0.225783809078147	1277	755	105	0.665032441966228	-0.0105490286344199	0.624725310020493	1.25461967189294
cela1_red_13_66479155	23	61	G	A	Form	0.0273830526590413	0.0585745982843205	0.218547118895724	0.640149177603989	0.71410317653785	0.134213056858483	2137	0.999532273152479	0.225783809078147	1277	755	105	0.665032441966228	-0.0105490286344199	0.624725310020493	1.62835959489519
cela1_red_13_66479155	23	61	G	A	BrowLength	0.135306565854026	0.336261289916288	0.161913847883797	0.687400561546382	0.752715279428295	0.0992634832597656	2137	0.999532273152479	0.225783809078147	1277	755	105	0.665032441966228	-0.0105490286344199	0.624725310020493	1.63115218775952
cela1_red_13_66521486	23	61	A	C	Length	-0.743821930674503	0.508972946173919	2.13574088022984	0.14390092251404	0.211136902561981	1.56361360423584	2130	0.996258185219832	0.453755868544601	625	1077	428	0.381976277637976	-0.0199927035713595	0.356090193748156	1.36590067676829
cela1_red_13_66521486	23	61	A	C	CoronetTrayJunc	-1.03882247966858	0.336934163814942	9.50588552613189	0.00204813893369737	0.011192721366882	6.4344594541552	2130	0.996258185219832	0.453755868544601	625	1077	428	0.381976277637976	-0.0199927035713595	0.356090193748156	1.47734018589444
cela1_red_13_66521486	23	61	A	C	CoronetCirc	-0.0880770492245047	0.111298838368535	0.626244968444576	0.428736038853314	0.511006042044878	0.432006471704786	2130	0.996258185219832	0.453755868544601	625	1077	428	0.381976277637976	-0.0199927035713595	0.356090193748156	1.44961941420295
cela1_red_13_66521486	23	61	A	C	TrayLength	0.181385973818423	0.293695903929853	0.381427167399717	0.536840428522394	0.595798616376872	0.281379269722934	2130	0.996258185219832	0.453755868544601	625	1077	428	0.381976277637976	-0.0199927035713595	0.356090193748156	1.35556243278084
cela1_red_13_66521486	23	61	A	C	LowerBeam	0.106102086239692	0.0735708108957292	2.07987273096275	0.149252620181799	0.262471405627473	1.25567467866495	2130	0.996258185219832	0.453755868544601	625	1077	428	0.381976277637976	-0.0199927035713595	0.356090193748156	1.65637865149443
cela1_red_13_66521486	23	61	A	C	Form	-0.0963811708912436	0.0514410429429176	3.51046676577712	0.0609822724053025	0.142029658294665	2.15583018442747	2130	0.996258185219832	0.453755868544601	625	1077	428	0.381976277637976	-0.0199927035713595	0.356090193748156	1.62835959489518
cela1_red_13_66521486	23	61	A	C	CoronetBrowJunc	-0.136866908310877	0.0661931066422013	4.27534716133375	0.0386690639607828	0.0802045865704416	3.06075110557107	2130	0.996258185219832	0.453755868544601	625	1077	428	0.381976277637976	-0.0199927035713595	0.356090193748156	1.39682941012483
cela1_red_13_66521486	23	61	A	C	AntlerWt	-8.65082813099399	12.7512975247508	0.460263577951933	0.497500815443363	0.544723539079969	0.366855062345308	2130	0.996258185219832	0.453755868544601	625	1077	428	0.381976277637976	-0.0199927035713595	0.356090193748156	1.25461967189294
cela1_red_13_66521486	23	61	A	C	UpperBeam	-0.0505946831242009	0.0731775347779009	0.478028963374518	0.489316474251292	0.536699708157195	0.381690850454489	2130	0.996258185219832	0.453755868544601	625	1077	428	0.381976277637976	-0.0199927035713595	0.356090193748156	1.25239827678687
cela1_red_13_66521486	23	61	A	C	BrowLength	-0.480195345058704	0.303474647364069	2.5037505668294	0.113575528984956	0.215369817012359	1.53495828630709	2130	0.996258185219832	0.453755868544601	625	1077	428	0.381976277637976	-0.0199927035713595	0.356090193748156	1.63115218775951
cela1_red_13_66583447	23	61	A	G	CoronetTrayJunc	-0.848200841161013	0.351062512474931	5.83752138182469	0.0156879112067313	0.0468331553303798	3.95137249873862	2137	0.999532273152479	0.338792700046795	923	980	234	0.288328192554353	-0.0235754810305255	0.274861400120961	1.47734018589444
cela1_red_13_66583447	23	61	A	G	CoronetCirc	0.0447476252518561	0.116212460360145	0.148263617738779	0.700200260549012	0.749113338597091	0.10227761596329	2137	0.999532273152479	0.338792700046795	923	980	234	0.288328192554353	-0.0235754810305255	0.274861400120961	1.44961941420295
cela1_red_13_66583447	23	61	A	G	TrayLength	0.438835193284302	0.308533180371331	2.02301520543537	0.154931230965139	0.221847448690427	1.4923806949159	2137	0.999532273152479	0.338792700046795	923	980	234	0.288328192554353	-0.0235754810305255	0.274861400120961	1.35556243278085
cela1_red_13_66583447	23	61	A	G	AntlerWt	-7.72610264859478	13.4434921365198	0.330291009780263	0.565487781202342	0.607889374864861	0.263259868452348	2137	0.999532273152479	0.338792700046795	923	980	234	0.288328192554353	-0.0235754810305255	0.274861400120961	1.25461967189294
cela1_red_13_66583447	23	61	A	G	LowerBeam	0.0181317303900302	0.0770895133846789	0.0553207293017415	0.814050718822201	0.854991953025155	0.0333986007679039	2137	0.999532273152479	0.338792700046795	923	980	234	0.288328192554353	-0.0235754810305255	0.274861400120961	1.65637865149443
cela1_red_13_66583447	23	61	A	G	CoronetBrowJunc	-0.135780129811287	0.0688004052751937	3.89484739457766	0.0484344392298062	0.0949520301674137	2.78834864611678	2137	0.999532273152479	0.338792700046795	923	980	234	0.288328192554353	-0.0235754810305255	0.274861400120961	1.39682941012483
cela1_red_13_66583447	23	61	A	G	BrowLength	-0.375940960026686	0.314877585802916	1.42546250520701	0.232506389835713	0.349878116879376	0.87389914681411	2137	0.999532273152479	0.338792700046795	923	980	234	0.288328192554353	-0.0235754810305255	0.274861400120961	1.63115218775952
cela1_red_13_66583447	23	61	A	G	UpperBeam	-0.0238148261747872	0.0760625962290091	0.0980285416621704	0.754208411701157	0.779652043115985	0.0782726577312693	2137	0.999532273152479	0.338792700046795	923	980	234	0.288328192554353	-0.0235754810305255	0.274861400120961	1.25239827678687
cela1_red_13_66583447	23	61	A	G	Length	-0.868148868912165	0.535762932281021	2.62568777280703	0.105146935459797	0.165601969613236	1.92231237414669	2137	0.999532273152479	0.338792700046795	923	980	234	0.288328192554353	-0.0235754810305255	0.274861400120961	1.36590067676829
cela1_red_13_66583447	23	61	A	G	Form	-0.053953267554893	0.0544632165142408	0.981361306966263	0.32186295235029	0.437561616343056	0.60266866731573	2137	0.999532273152479	0.338792700046795	923	980	234	0.288328192554353	-0.0235754810305255	0.274861400120961	1.62835959489518
cela1_red_13_66678360	23	61	A	G	LowerBeam	0.106360494275333	0.0746367239560188	2.0307457669878	0.154144952707255	0.26818334593967	1.22601541933398	2138	1	0.374649204864359	824	1026	288	0.288361493511333	-0.0241442773944686	0.263700165784169	1.65637865149443
cela1_red_13_66678360	23	61	A	G	CoronetBrowJunc	0.0878123939511875	0.0663989500840653	1.74899758451158	0.186002799589677	0.263148017045757	1.2521196731928	2138	1	0.374649204864359	824	1026	288	0.288361493511333	-0.0241442773944686	0.263700165784169	1.39682941012482
cela1_red_13_66678360	23	61	A	G	AntlerWt	2.01908872389061	13.9529325286099	0.020940151452379	0.884942115003476	0.897206140197934	0.0166904376852191	2138	1	0.374649204864359	824	1026	288	0.288361493511333	-0.0241442773944686	0.263700165784169	1.25461967189293
cela1_red_13_66678360	23	61	A	G	CoronetTrayJunc	0.159707931447308	0.333551293401319	0.229259695529538	0.632073297175211	0.693629677698492	0.155184092139709	2138	1	0.374649204864359	824	1026	288	0.288361493511333	-0.0241442773944686	0.263700165784169	1.47734018589444
cela1_red_13_66678360	23	61	A	G	Length	0.269598316468985	0.512594932813054	0.276621374110109	0.598924287327546	0.652694904996868	0.202519391647563	2138	1	0.374649204864359	824	1026	288	0.288361493511333	-0.0241442773944686	0.263700165784169	1.36590067676829
cela1_red_13_66678360	23	61	A	G	TrayLength	-0.0478802770247027	0.288116583871242	0.0276170187836999	0.86801239455583	0.88649995236935	0.0203731072179726	2138	1	0.374649204864359	824	1026	288	0.288361493511333	-0.0241442773944686	0.263700165784169	1.35556243278084
cela1_red_13_66678360	23	61	A	G	CoronetCirc	0.00662279781534666	0.111457098449705	0.00353075455325274	0.952617461842067	0.960638598092219	0.00243564243046101	2138	1	0.374649204864359	824	1026	288	0.288361493511333	-0.0241442773944686	0.263700165784169	1.44961941420295
cela1_red_13_66678360	23	61	A	G	UpperBeam	0.0247655419202297	0.0731819268333152	0.114521754089635	0.735053765070982	0.762351942941539	0.0914419607662266	2138	1	0.374649204864359	824	1026	288	0.288361493511333	-0.0241442773944686	0.263700165784169	1.25239827678687
cela1_red_13_66678360	23	61	A	G	BrowLength	-0.019769315216318	0.307210929071488	0.00414104479949495	0.948690785048119	0.959814992232481	0.00253872375034663	2138	1	0.374649204864359	824	1026	288	0.288361493511333	-0.0241442773944686	0.263700165784169	1.63115218775952
cela1_red_13_66678360	23	61	A	G	Form	-0.0636318443213274	0.0517964966337641	1.50920504959845	0.219260428828092	0.335689201159983	0.926825410265473	2138	1	0.374649204864359	824	1026	288	0.288361493511333	-0.0241442773944686	0.263700165784169	1.62835959489519
cela1_red_13_66735263	23	61	A	G	UpperBeam	-0.0561690354012843	0.168591966053746	0.11099928491387	0.739009319768696	0.765926897952226	0.088629381700083	2138	1	0.0563610851262863	1904	227	7	0.839209571878714	0.00183354157347278	0.93273704702726	1.25239827678687
cela1_red_13_66735263	23	61	A	G	Length	1.09756464551164	1.16683148167261	0.884797612814862	0.346891010252551	0.420908958342599	0.647775953159555	2138	1	0.0563610851262863	1904	227	7	0.839209571878714	0.00183354157347278	0.93273704702726	1.36590067676829
cela1_red_13_66735263	23	61	A	G	CoronetBrowJunc	0.0631253774964493	0.15135386551855	0.173948601798514	0.676626140401199	0.724171252728564	0.12453102758122	2138	1	0.0563610851262863	1904	227	7	0.839209571878714	0.00183354157347278	0.93273704702726	1.39682941012483
cela1_red_13_66735263	23	61	A	G	BrowLength	-0.296060070736447	0.691788430347042	0.18315259998362	0.668677828322539	0.737558456075355	0.112284188660036	2138	1	0.0563610851262863	1904	227	7	0.839209571878714	0.00183354157347278	0.93273704702726	1.63115218775952
cela1_red_13_66735263	23	61	A	G	AntlerWt	-57.1488700402456	29.452498817516	3.76505219535437	0.0523342247464189	0.0832156554999523	3.00095102898694	2138	1	0.0563610851262863	1904	227	7	0.839209571878714	0.00183354157347278	0.93273704702726	1.25461967189294
cela1_red_13_66735263	23	61	A	G	LowerBeam	-0.0245631538688215	0.169885601298433	0.0209052378996403	0.885037406036285	0.910551094139423	0.0126210500725658	2138	1	0.0563610851262863	1904	227	7	0.839209571878714	0.00183354157347278	0.93273704702726	1.65637865149444
cela1_red_13_66735263	23	61	A	G	Form	-0.135573882132832	0.120147264421935	1.27328109320595	0.259152050359238	0.376548176517023	0.781940977409176	2138	1	0.0563610851262863	1904	227	7	0.839209571878714	0.00183354157347278	0.93273704702726	1.62835959489518
cela1_red_13_66735263	23	61	A	G	TrayLength	0.0773485781095003	0.675070683862183	0.013128229864654	0.908779231648613	0.921605998109429	0.00968471060216852	2138	1	0.0563610851262863	1904	227	7	0.839209571878714	0.00183354157347278	0.93273704702726	1.35556243278084
cela1_red_13_66735263	23	61	A	G	CoronetCirc	0.297648647802203	0.257664312430421	1.33444071914197	0.248016743129082	0.33733176612337	0.920545562557669	2138	1	0.0563610851262863	1904	227	7	0.839209571878714	0.00183354157347278	0.93273704702726	1.44961941420295
cela1_red_13_66735263	23	61	A	G	CoronetTrayJunc	0.766566016454874	0.777335703943386	0.972482718873468	0.324061775567807	0.417172801685491	0.658265935062674	2138	1	0.0563610851262863	1904	227	7	0.839209571878714	0.00183354157347278	0.93273704702726	1.47734018589444
cela1_red_13_66753796	23	61	A	G	UpperBeam	0.0856474043510833	0.0698654958614233	1.50280599835605	0.220240117538047	0.273333158365495	1.19994256316898	2137	0.999532273152479	0.430276087973795	670	1095	372	0.0382230526480823	-0.0451242919495798	0.0368292375652173	1.25239827678687
cela1_red_13_66753796	23	61	A	G	Length	0.490143472563298	0.488161859285013	1.00813515131558	0.315350013884459	0.390278690790827	0.738073542580578	2137	0.999532273152479	0.430276087973795	670	1095	372	0.0382230526480823	-0.0451242919495798	0.0368292375652173	1.36590067676829
cela1_red_13_66753796	23	61	A	G	BrowLength	0.306347207796008	0.293508416543527	1.08939840162519	0.296604542048361	0.413795039714785	0.667870484311797	2137	0.999532273152479	0.430276087973795	670	1095	372	0.0382230526480823	-0.0451242919495798	0.0368292375652173	1.63115218775951
cela1_red_13_66753796	23	61	A	G	CoronetTrayJunc	0.475977502013029	0.323752792355305	2.16145304348264	0.141510817294683	0.226442181937609	1.46307063472589	2137	0.999532273152479	0.430276087973795	670	1095	372	0.0382230526480823	-0.0451242919495798	0.0368292375652173	1.47734018589444
cela1_red_13_66753796	23	61	A	G	CoronetBrowJunc	0.102302268171837	0.0642467805231611	2.53552435319951	0.111309903939497	0.17788573138694	1.81519971932215	2137	0.999532273152479	0.430276087973795	670	1095	372	0.0382230526480823	-0.0451242919495798	0.0368292375652173	1.39682941012483
cela1_red_13_66753796	23	61	A	G	LowerBeam	0.0013706802577665	0.0700374183695911	0.000383011713963488	0.984385849281414	0.987867521216465	0.000231234394151316	2137	0.999532273152479	0.430276087973795	670	1095	372	0.0382230526480823	-0.0451242919495798	0.0368292375652173	1.65637865149443
cela1_red_13_66753796	23	61	A	G	AntlerWt	19.1626318717917	12.5047489096882	2.34833668047011	0.125416763390213	0.171274573807496	1.87175184088019	2137	0.999532273152479	0.430276087973795	670	1095	372	0.0382230526480823	-0.0451242919495798	0.0368292375652173	1.25461967189294
cela1_red_13_66753796	23	61	A	G	CoronetCirc	0.199741961985055	0.108334676588468	3.39941072762618	0.0652197144082762	0.125682601617462	2.34503670019851	2137	0.999532273152479	0.430276087973795	670	1095	372	0.0382230526480823	-0.0451242919495798	0.0368292375652173	1.44961941420295
cela1_red_13_66753796	23	61	A	G	Form	0.0445136365171699	0.0511611068063968	0.757018142326661	0.38426330131104	0.495344586461448	0.46489617201254	2137	0.999532273152479	0.430276087973795	670	1095	372	0.0382230526480823	-0.0451242919495798	0.0368292375652173	1.62835959489518
cela1_red_13_66753796	23	61	A	G	TrayLength	0.137088051279056	0.283459543267529	0.233892900625118	0.628652205185872	0.677861522199006	0.172543067710502	2137	0.999532273152479	0.430276087973795	670	1095	372	0.0382230526480823	-0.0451242919495798	0.0368292375652173	1.35556243278084
cela1_red_13_6684710	23	0	A	G	CoronetTrayJunc	0.831461946915424	0.354608793952705	5.49775969160275	0.019040852577797	0.0537196180365658	3.72139047194076	2134	0.998129092609916	0.272492970946579	1130	845	159	0.956467814310423	0.00128907553484173	0.952525334067422	1.47734018589444
cela1_red_13_6684710	23	0	A	G	UpperBeam	-0.0945903973217914	0.0782012614094947	1.4630749768172	0.226441492850975	0.279767570262362	1.16821861219008	2134	0.998129092609916	0.272492970946579	1130	845	159	0.956467814310423	0.00128907553484173	0.952525334067422	1.25239827678687
cela1_red_13_6684710	23	0	A	G	LowerBeam	-0.118485390978097	0.0771648254846102	2.35771255029711	0.124664869514045	0.232842292957286	1.42341399303228	2134	0.998129092609916	0.272492970946579	1130	845	159	0.956467814310423	0.00128907553484173	0.952525334067422	1.65637865149443
cela1_red_13_6684710	23	0	A	G	Form	-0.0799206899887015	0.0555436475826682	2.07037805608715	0.150184288489333	0.259494808393777	1.27145015301145	2134	0.998129092609916	0.272492970946579	1130	845	159	0.956467814310423	0.00128907553484173	0.952525334067422	1.62835959489519
cela1_red_13_6684710	23	0	A	G	BrowLength	-1.0212894144147	0.321472140066714	10.0927839869903	0.00148851053563903	0.0128654483590805	6.18751828476122	2134	0.998129092609916	0.272492970946579	1130	845	159	0.956467814310423	0.00128907553484173	0.952525334067422	1.63115218775952
cela1_red_13_6684710	23	0	A	G	AntlerWt	-28.286979119126	14.1700385578528	3.98502523359173	0.0459064130832414	0.0747145810702141	3.17628148423596	2134	0.998129092609916	0.272492970946579	1130	845	159	0.956467814310423	0.00128907553484173	0.952525334067422	1.25461967189294
cela1_red_13_6684710	23	0	A	G	CoronetBrowJunc	0.199949764717958	0.0702490717484262	8.10141006003248	0.00442308362285715	0.016027483042289	5.7998564472583	2134	0.998129092609916	0.272492970946579	1130	845	159	0.956467814310423	0.00128907553484173	0.952525334067422	1.39682941012483
cela1_red_13_6684710	23	0	A	G	TrayLength	-0.25095695290907	0.310056654869669	0.655113200746886	0.41829048700844	0.48694135712778	0.483277778215619	2134	0.998129092609916	0.272492970946579	1130	845	159	0.956467814310423	0.00128907553484173	0.952525334067422	1.35556243278084
cela1_red_13_6684710	23	0	A	G	CoronetCirc	-0.110591532705188	0.119554511759301	0.85568085205745	0.354950203899779	0.442310997075984	0.590279658007983	2134	0.998129092609916	0.272492970946579	1130	845	159	0.956467814310423	0.00128907553484173	0.952525334067422	1.44961941420295
cela1_red_13_6684710	23	0	A	G	Length	-0.0419066755708107	0.538145260815714	0.00606411431746778	0.937929535763666	0.946875735034509	0.00443964515180958	2134	0.998129092609916	0.272492970946579	1130	845	159	0.956467814310423	0.00128907553484173	0.952525334067422	1.36590067676829
cela1_red_13_66945137	23	61	G	A	CoronetTrayJunc	-0.0641111407098264	0.394234995963552	0.0264457970709842	0.870816349303498	0.893565121788488	0.0179009528905306	2138	1	0.20533208606174	1342	714	82	0.31992996542472	-0.0233354472213992	0.276421398678513	1.47734018589445
cela1_red_13_66945137	23	61	G	A	CoronetCirc	0.099790791854686	0.131076215198872	0.579606373210327	0.44646665143158	0.527175267902646	0.399833478726562	2138	1	0.20533208606174	1342	714	82	0.31992996542472	-0.0233354472213992	0.276421398678513	1.44961941420295
cela1_red_13_66945137	23	61	G	A	LowerBeam	-0.0341554849164439	0.0858062081337092	0.158446806403629	0.690590548383814	0.757103074486978	0.0956585659086306	2138	1	0.20533208606174	1342	714	82	0.31992996542472	-0.0233354472213992	0.276421398678513	1.65637865149443
cela1_red_13_66945137	23	61	G	A	BrowLength	0.336040204088916	0.356884829376986	0.886597097672695	0.346401131103049	0.460969166005809	0.54354039085126	2138	1	0.20533208606174	1342	714	82	0.31992996542472	-0.0233354472213992	0.276421398678513	1.63115218775952
cela1_red_13_66945137	23	61	G	A	TrayLength	0.179402384798869	0.341899986543912	0.275332993300053	0.599776583224789	0.652219390933734	0.203113472785776	2138	1	0.20533208606174	1342	714	82	0.31992996542472	-0.0233354472213992	0.276421398678513	1.35556243278085
cela1_red_13_66945137	23	61	G	A	Form	0.044159549681707	0.0616684541940212	0.512770636127582	0.473941922398896	0.574688725470572	0.314900122635743	2138	1	0.20533208606174	1342	714	82	0.31992996542472	-0.0233354472213992	0.276421398678513	1.62835959489518
cela1_red_13_66945137	23	61	G	A	CoronetBrowJunc	-0.0228405068656507	0.077420919064805	0.087035179555599	0.767980699997956	0.802882852581544	0.0623090972489055	2138	1	0.20533208606174	1342	714	82	0.31992996542472	-0.0233354472213992	0.276421398678513	1.39682941012482
cela1_red_13_66945137	23	61	G	A	UpperBeam	-0.01074041257547	0.0861083999323981	0.0155578969417984	0.900736277901091	0.911254600051736	0.0124224835103682	2138	1	0.20533208606174	1342	714	82	0.31992996542472	-0.0233354472213992	0.276421398678513	1.25239827678687
cela1_red_13_66945137	23	61	G	A	Length	-0.215396794069416	0.600236543859121	0.128775606653475	0.719704924820828	0.758806315375233	0.0942788951230017	2138	1	0.20533208606174	1342	714	82	0.31992996542472	-0.0233354472213992	0.276421398678513	1.36590067676829
cela1_red_13_66945137	23	61	G	A	AntlerWt	-20.3053336699231	16.3493306969376	1.542482708551	0.214248636971555	0.267515491743425	1.22944247018202	2138	1	0.20533208606174	1342	714	82	0.31992996542472	-0.0233354472213992	0.276421398678513	1.25461967189293
cela1_red_13_67017737	23	61	A	G	BrowLength	-0.0697528751527013	0.297149519854841	0.0551028626420935	0.814410547715895	0.854172237958198	0.0337815582479649	2135	0.998596819457437	0.429274004683841	691	1055	389	0.723849204508523	-0.00846850731169609	0.695542831514936	1.63115218775952
cela1_red_13_67017737	23	61	A	G	CoronetCirc	0.096650323302089	0.111582244544324	0.750268020975754	0.386391387013785	0.471883491394996	0.517562067412209	2135	0.998596819457437	0.429274004683841	691	1055	389	0.723849204508523	-0.00846850731169609	0.695542831514936	1.44961941420295
cela1_red_13_67017737	23	61	A	G	TrayLength	-0.154063685647036	0.283984565401947	0.294314116410997	0.587469114296379	0.641246322997837	0.217115869615265	2135	0.998596819457437	0.429274004683841	691	1055	389	0.723849204508523	-0.00846850731169609	0.695542831514936	1.35556243278084
cela1_red_13_67017737	23	61	A	G	LowerBeam	-0.0566004447704469	0.0721717398611298	0.615042798466937	0.432895400624266	0.54228685480771	0.371317752684163	2135	0.998596819457437	0.429274004683841	691	1055	389	0.723849204508523	-0.00846850731169609	0.695542831514936	1.65637865149443
cela1_red_13_67017737	23	61	A	G	UpperBeam	0.00662601738775933	0.0725917733361219	0.00833163682197834	0.927271857159704	0.934994113934987	0.00665254574076372	2135	0.998596819457437	0.429274004683841	691	1055	389	0.723849204508523	-0.00846850731169609	0.695542831514936	1.25239827678687
cela1_red_13_67017737	23	61	A	G	Form	-0.030082752881519	0.051414741437091	0.342341729293512	0.558480640148595	0.646581568248555	0.210237180022603	2135	0.998596819457437	0.429274004683841	691	1055	389	0.723849204508523	-0.00846850731169609	0.695542831514936	1.62835959489519
cela1_red_13_67017737	23	61	A	G	CoronetTrayJunc	0.703311205742765	0.333755731727541	4.44055862952674	0.0350947623991625	0.0829680671346684	3.0057793539531	2135	0.998596819457437	0.429274004683841	691	1055	389	0.723849204508523	-0.00846850731169609	0.695542831514936	1.47734018589444
cela1_red_13_67017737	23	61	A	G	AntlerWt	1.23718604376777	12.8543583045801	0.00926337449424075	0.923324859415356	0.931524618620625	0.0073834124410503	2135	0.998596819457437	0.429274004683841	691	1055	389	0.723849204508523	-0.00846850731169609	0.695542831514936	1.25461967189294
cela1_red_13_67017737	23	61	A	G	CoronetBrowJunc	0.071281986450203	0.0649602433917005	1.20410483674755	0.272502794553044	0.353172036953992	0.862027122295443	2135	0.998596819457437	0.429274004683841	691	1055	389	0.723849204508523	-0.00846850731169609	0.695542831514936	1.39682941012483
cela1_red_13_67017737	23	61	A	G	Length	0.812284074328865	0.5055722531242	2.58136498758429	0.108128383161192	0.169217388179256	1.88986288058058	2135	0.998596819457437	0.429274004683841	691	1055	389	0.723849204508523	-0.00846850731169609	0.695542831514936	1.36590067676829
cela1_red_13_6707602	23	0	A	G	AntlerWt	-42.4884579917747	24.853067460032	2.92268453972637	0.0873424428734073	0.126939524986006	2.32953826980626	2138	1	0.0615060804490178	1885	243	10	0.451503883836416	0.0154924252832287	0.487725945966011	1.25461967189294
cela1_red_13_6707602	23	0	A	G	LowerBeam	-0.352715194608214	0.138983896833797	6.44049681082721	0.0111547445440113	0.0486236229758068	3.88829981901567	2138	1	0.0615060804490178	1885	243	10	0.451503883836416	0.0154924252832287	0.487725945966011	1.65637865149443
cela1_red_13_6707602	23	0	A	G	Form	-0.112929267889	0.0997561904878397	1.28154338606154	0.257612265905819	0.375004260374679	0.787014975119198	2138	1	0.0615060804490178	1885	243	10	0.451503883836416	0.0154924252832287	0.487725945966011	1.62835959489518
cela1_red_13_6707602	23	0	A	G	BrowLength	-0.952361245293842	0.577716630477836	2.71752588367545	0.0992517504024063	0.196792989453499	1.66601614740077	2138	1	0.0615060804490178	1885	243	10	0.451503883836416	0.0154924252832287	0.487725945966011	1.63115218775952
cela1_red_13_6707602	23	0	A	G	CoronetTrayJunc	0.388185498209428	0.646471434679935	0.360561983930196	0.548194289582065	0.621287893292314	0.244061582682731	2138	1	0.0615060804490178	1885	243	10	0.451503883836416	0.0154924252832287	0.487725945966011	1.47734018589444
cela1_red_13_6707602	23	0	A	G	CoronetCirc	-0.511665835523092	0.216448320588128	5.58810294646381	0.0180828698948307	0.049601596073879	3.8548759017113	2138	1	0.0615060804490178	1885	243	10	0.451503883836416	0.0154924252832287	0.487725945966011	1.44961941420295
cela1_red_13_6707602	23	0	A	G	UpperBeam	-0.112188613742979	0.139156342342409	0.649967368328156	0.420124346464719	0.471277890462444	0.518978172020245	2138	1	0.0615060804490178	1885	243	10	0.451503883836416	0.0154924252832287	0.487725945966011	1.25239827678687
cela1_red_13_6707602	23	0	A	G	TrayLength	-0.55544663919721	0.551466348970468	1.01448739130483	0.313830193846259	0.386986908289577	0.748388541001156	2138	1	0.0615060804490178	1885	243	10	0.451503883836416	0.0154924252832287	0.487725945966011	1.35556243278084
cela1_red_13_6707602	23	0	A	G	Length	0.967965767964594	0.970709875955931	0.994354174428178	0.318680499739779	0.393537354088301	0.727984246102586	2138	1	0.0615060804490178	1885	243	10	0.451503883836416	0.0154924252832287	0.487725945966011	1.36590067676829
cela1_red_13_6707602	23	0	A	G	CoronetBrowJunc	0.0178566398806873	0.127920628045643	0.01948580330812	0.888982710363816	0.905980327145914	0.0139500236513338	2138	1	0.0615060804490178	1885	243	10	0.451503883836416	0.0154924252832287	0.487725945966011	1.39682941012483
cela1_red_13_67083341	23	61	A	G	AntlerWt	0.726003079269896	13.4607272728139	0.0029089742384425	0.956987025030605	0.96159514303145	0.00231861041526116	2138	1	0.367399438727783	857	991	290	0.889075253999917	0.00283300251438092	0.895794885243652	1.25461967189294
cela1_red_13_67083341	23	61	A	G	LowerBeam	-0.0441238207743868	0.0738701709065024	0.356786173714822	0.550296552688245	0.642566434203242	0.215401335553872	2138	1	0.367399438727783	857	991	290	0.889075253999917	0.00283300251438092	0.895794885243652	1.65637865149443
cela1_red_13_67083341	23	61	A	G	Form	0.0139247274030076	0.0525030707928101	0.0703402639619811	0.790841999164802	0.835354756878518	0.0431970089300262	2138	1	0.367399438727783	857	991	290	0.889075253999917	0.00283300251438092	0.895794885243652	1.62835959489518
cela1_red_13_67083341	23	61	A	G	CoronetTrayJunc	0.0455645900275871	0.335158616991983	0.0184822208172841	0.89186133632707	0.910942171809068	0.0125104705021574	2138	1	0.367399438727783	857	991	290	0.889075253999917	0.00283300251438092	0.895794885243652	1.47734018589444
cela1_red_13_67083341	23	61	A	G	CoronetCirc	0.321829637920571	0.110850542316598	8.42900728012538	0.0036928189902673	0.0158933546374326	5.81463465344105	2138	1	0.367399438727783	857	991	290	0.889075253999917	0.00283300251438092	0.895794885243652	1.44961941420295
cela1_red_13_67083341	23	61	A	G	UpperBeam	0.060679347727838	0.0727177279647482	0.69630771197029	0.404027144748455	0.455884732219805	0.55597945547859	2138	1	0.367399438727783	857	991	290	0.889075253999917	0.00283300251438092	0.895794885243652	1.25239827678687
cela1_red_13_67083341	23	61	A	G	CoronetBrowJunc	0.0812599078548377	0.0653945607319199	1.54407857626806	0.214011736781953	0.293080427714207	1.1054167137919	2138	1	0.367399438727783	857	991	290	0.889075253999917	0.00283300251438092	0.895794885243652	1.39682941012482
cela1_red_13_67083341	23	61	A	G	BrowLength	0.237930565118182	0.305071256236986	0.608272092329634	0.435439140624435	0.541422615156484	0.372909466629924	2138	1	0.367399438727783	857	991	290	0.889075253999917	0.00283300251438092	0.895794885243652	1.63115218775951
cela1_red_13_67083341	23	61	A	G	TrayLength	0.446076839220449	0.291797793988587	2.336981858414	0.126334113755754	0.189179706378347	1.72399426385684	2138	1	0.367399438727783	857	991	290	0.889075253999917	0.00283300251438092	0.895794885243652	1.35556243278085
cela1_red_13_67083341	23	61	A	G	Length	0.537221875545547	0.503500628106604	1.13843265365582	0.285983759424236	0.361272024298926	0.833466644404439	2138	1	0.367399438727783	857	991	290	0.889075253999917	0.00283300251438092	0.895794885243652	1.36590067676829
cela1_red_13_67110513	23	61	G	A	Form	0.0628910304304586	0.134512864079276	0.218599810477274	0.6401088697239	0.714070228472735	0.134245415547384	2138	1	0.0451356407857811	1946	191	1	0.125997720496973	-0.0364166346242921	0.0450832365739407	1.62835959489519
cela1_red_13_67110513	23	61	G	A	LowerBeam	0.0585753812930026	0.178297782466948	0.107929052643497	0.742514311220613	0.798519293734683	0.0651596496647193	2138	1	0.0451356407857811	1946	191	1	0.125997720496973	-0.0364166346242921	0.0450832365739407	1.65637865149443
cela1_red_13_67110513	23	61	G	A	CoronetTrayJunc	-0.159023268003359	0.802997033842078	0.0392187245996655	0.843015974451337	0.870571948873537	0.0265468474858558	2138	1	0.0451356407857811	1946	191	1	0.125997720496973	-0.0364166346242921	0.0450832365739407	1.47734018589444
cela1_red_13_67110513	23	61	G	A	CoronetCirc	0.251129645953004	0.273731738842541	0.8416773811729	0.358917479260309	0.446069577045596	0.580619556365201	2138	1	0.0451356407857811	1946	191	1	0.125997720496973	-0.0364166346242921	0.0450832365739407	1.44961941420295
cela1_red_13_67110513	23	61	G	A	UpperBeam	0.11333611752194	0.174469422852657	0.421985971603174	0.515947742896911	0.561599516935966	0.336942312541193	2138	1	0.0451356407857811	1946	191	1	0.125997720496973	-0.0364166346242921	0.0450832365739407	1.25239827678687
cela1_red_13_67110513	23	61	G	A	AntlerWt	48.3970825999369	32.0651129045849	2.27810018327558	0.131212514328163	0.17781766640083	1.81576953901771	2138	1	0.0451356407857811	1946	191	1	0.125997720496973	-0.0364166346242921	0.0450832365739407	1.25461967189293
cela1_red_13_67110513	23	61	G	A	TrayLength	0.474134443340343	0.690151958588925	0.47196909514299	0.492082684789264	0.555149656226597	0.348172156242762	2138	1	0.0451356407857811	1946	191	1	0.125997720496973	-0.0364166346242921	0.0450832365739407	1.35556243278084
cela1_red_13_67110513	23	61	G	A	CoronetBrowJunc	0.0600485200885845	0.163018726259603	0.135684308668847	0.712609657423599	0.755292351298608	0.0971373509788301	2138	1	0.0451356407857811	1946	191	1	0.125997720496973	-0.0364166346242921	0.0450832365739407	1.39682941012482
cela1_red_13_67110513	23	61	G	A	BrowLength	0.604684312632534	0.750900768688224	0.64847360835609	0.42065893353448	0.528354379363767	0.397555551972626	2138	1	0.0451356407857811	1946	191	1	0.125997720496973	-0.0364166346242921	0.0450832365739407	1.63115218775951
cela1_red_13_67110513	23	61	G	A	Length	1.08192542804218	1.22223703161662	0.783580789279243	0.376048239527186	0.448802914093863	0.573673329698604	2138	1	0.0451356407857811	1946	191	1	0.125997720496973	-0.0364166346242921	0.0450832365739407	1.36590067676829
cela1_red_13_67263292	23	61	G	A	AntlerWt	-0.0287480818406356	21.6844133560026	1.75760949616682e-06	0.998942205926555	0.999055623636193	1.40091020055105e-06	2138	1	0.0869971936389149	1781	342	15	0.891516691246087	-0.00695729772607086	0.745175706371899	1.25461967189293
cela1_red_13_67263292	23	61	G	A	CoronetTrayJunc	1.59321371573029	0.586651038532513	7.37544766034167	0.00661203297900204	0.0254591284989101	4.99238275027108	2138	1	0.0869971936389149	1781	342	15	0.891516691246087	-0.00695729772607086	0.745175706371899	1.47734018589444
cela1_red_13_67263292	23	61	G	A	CoronetBrowJunc	0.0607702693583094	0.115823495860031	0.275289080207261	0.599805677614295	0.657087050772656	0.197081388902501	2138	1	0.0869971936389149	1781	342	15	0.891516691246087	-0.00695729772607086	0.745175706371899	1.39682941012482
cela1_red_13_67263292	23	61	G	A	BrowLength	0.172093025391573	0.528749114273682	0.105932014991974	0.744823879841604	0.79884723293018	0.064943060363655	2138	1	0.0869971936389149	1781	342	15	0.891516691246087	-0.00695729772607086	0.745175706371899	1.63115218775951
cela1_red_13_67263292	23	61	G	A	UpperBeam	0.0677501900232176	0.126781105299018	0.28556959648397	0.593073726703583	0.632997215255977	0.228018196588885	2138	1	0.0869971936389149	1781	342	15	0.891516691246087	-0.00695729772607086	0.745175706371899	1.25239827678687
cela1_red_13_67263292	23	61	G	A	TrayLength	-0.576853660540585	0.515478166559265	1.25230684797141	0.263112338791939	0.336471806704334	0.923828233718745	2138	1	0.0869971936389149	1781	342	15	0.891516691246087	-0.00695729772607086	0.745175706371899	1.35556243278084
cela1_red_13_67263292	23	61	G	A	CoronetCirc	0.351007279940118	0.196833210699779	3.18006132045627	0.0745419323499192	0.138574142653909	2.19372153083696	2138	1	0.0869971936389149	1781	342	15	0.891516691246087	-0.00695729772607086	0.745175706371899	1.44961941420295
cela1_red_13_67263292	23	61	G	A	Form	-0.0128221121713	0.0909446384086625	0.0198776455721333	0.887879339813774	0.912023939812866	0.0122071596682014	2138	1	0.0869971936389149	1781	342	15	0.891516691246087	-0.00695729772607086	0.745175706371899	1.62835959489519
cela1_red_13_67263292	23	61	G	A	Length	1.83963315830218	0.885527732775858	4.31576833224655	0.037760715056955	0.0754793553161265	3.15965018954205	2138	1	0.0869971936389149	1781	342	15	0.891516691246087	-0.00695729772607086	0.745175706371899	1.36590067676829
cela1_red_13_67263292	23	61	G	A	LowerBeam	-0.0254949101498789	0.129207079635163	0.0389344774543221	0.843578527067025	0.878149116253319	0.0235057831850189	2138	1	0.0869971936389149	1781	342	15	0.891516691246087	-0.00695729772607086	0.745175706371899	1.65637865149443
cela1_red_13_67295174	23	61	G	A	CoronetBrowJunc	0.0558711279016867	0.0856216223659924	0.425802269955487	0.514055931980854	0.580867166441676	0.304834840152339	2130	0.996258185219832	0.16830985915493	1465	613	52	0.215718142529588	-0.0279684025428182	0.18981529602985	1.39682941012482
cela1_red_13_67295174	23	61	G	A	CoronetCirc	0.177351718567436	0.14568427909793	1.48199051445106	0.223463347373068	0.311966784105856	1.02233075794305	2130	0.996258185219832	0.16830985915493	1465	613	52	0.215718142529588	-0.0279684025428182	0.18981529602985	1.44961941420295
cela1_red_13_67295174	23	61	G	A	CoronetTrayJunc	-0.413601953901507	0.436449119856045	0.898044628250516	0.343306559782216	0.435587382122687	0.607879374584808	2130	0.996258185219832	0.16830985915493	1465	613	52	0.215718142529588	-0.0279684025428182	0.18981529602985	1.47734018589444
cela1_red_13_67295174	23	61	G	A	UpperBeam	-0.011967019337023	0.0957658099258126	0.0156153244963964	0.900554194590335	0.911091640052756	0.0124683375774508	2130	0.996258185219832	0.16830985915493	1465	613	52	0.215718142529588	-0.0279684025428182	0.18981529602985	1.25239827678687
cela1_red_13_67295174	23	61	G	A	BrowLength	0.371977295641296	0.39596395328028	0.882513915783249	0.347514061474741	0.462003219290102	0.541037140743706	2130	0.996258185219832	0.16830985915493	1465	613	52	0.215718142529588	-0.0279684025428182	0.18981529602985	1.63115218775952
cela1_red_13_67295174	23	61	G	A	LowerBeam	-0.0166627278174624	0.0951322604243224	0.0306786728584217	0.86095919084607	0.8917470962586	0.0185215336063059	2130	0.996258185219832	0.16830985915493	1465	613	52	0.215718142529588	-0.0279684025428182	0.18981529602985	1.65637865149443
cela1_red_13_67295174	23	61	G	A	AntlerWt	-1.55728232183878	17.7130039887322	0.00772947979448802	0.929942279168855	0.937437600575022	0.00616081508017963	2130	0.996258185219832	0.16830985915493	1465	613	52	0.215718142529588	-0.0279684025428182	0.18981529602985	1.25461967189294
cela1_red_13_67295174	23	61	G	A	Length	-0.161184431728691	0.659485829348359	0.0597358776253553	0.806913884630889	0.834349865753747	0.0437336906272642	2130	0.996258185219832	0.16830985915493	1465	613	52	0.215718142529588	-0.0279684025428182	0.18981529602985	1.36590067676829
cela1_red_13_67295174	23	61	G	A	Form	0.0372080844739843	0.0685214687082979	0.294863691701158	0.587120488145093	0.67044656697742	0.181080206500787	2130	0.996258185219832	0.16830985915493	1465	613	52	0.215718142529588	-0.0279684025428182	0.18981529602985	1.62835959489519
cela1_red_13_67295174	23	61	G	A	TrayLength	0.428241545169794	0.373386900458881	1.31540485284129	0.251418404005919	0.324586496768149	0.970375706077092	2130	0.996258185219832	0.16830985915493	1465	613	52	0.215718142529588	-0.0279684025428182	0.18981529602985	1.35556243278084
cela1_red_13_67305056	23	61	G	A	UpperBeam	0.279723896797971	0.173506166608907	2.59913782761542	0.106921866945298	0.149697707445073	2.07532849237362	2138	1	0.0416276894293732	1965	168	5	0.414313212322306	0.0151841676674289	0.503273357185596	1.25239827678687
cela1_red_13_67305056	23	61	G	A	CoronetCirc	0.466350632855033	0.269402757744802	2.99654681295396	0.0834421922929691	0.150504851555727	2.06712657377148	2138	1	0.0416276894293732	1965	168	5	0.414313212322306	0.0151841676674289	0.503273357185596	1.44961941420295
cela1_red_13_67305056	23	61	G	A	LowerBeam	0.114261615934627	0.173577480000995	0.433325219322229	0.510361808369092	0.60901621454921	0.261610000183998	2138	1	0.0416276894293732	1965	168	5	0.414313212322306	0.0151841676674289	0.503273357185596	1.65637865149443
cela1_red_13_67305056	23	61	G	A	Length	2.95765585481563	1.19000009691395	6.17733686229098	0.0129396891471293	0.0334511854578725	4.52253737578232	2138	1	0.0416276894293732	1965	168	5	0.414313212322306	0.0151841676674289	0.503273357185596	1.3659006767683
cela1_red_13_67305056	23	61	G	A	CoronetTrayJunc	2.38402130863743	0.793883477072429	9.01792749867115	0.00267344351886833	0.0134863694857773	6.10416448748488	2138	1	0.0416276894293732	1965	168	5	0.414313212322306	0.0151841676674289	0.503273357185596	1.47734018589444
cela1_red_13_67305056	23	61	G	A	AntlerWt	73.0999140237154	28.930939759948	6.3842318474659	0.0115138579537691	0.0240839122909792	5.08857942410033	2138	1	0.0416276894293732	1965	168	5	0.414313212322306	0.0151841676674289	0.503273357185596	1.25461967189294
cela1_red_13_67305056	23	61	G	A	CoronetBrowJunc	0.0456011994425921	0.160816831228466	0.0804061987658151	0.776747695805177	0.810389437408449	0.0575633632732788	2138	1	0.0416276894293732	1965	168	5	0.414313212322306	0.0151841676674289	0.503273357185596	1.39682941012483
cela1_red_13_67305056	23	61	G	A	TrayLength	-1.04376505084435	0.686251879184053	2.3133343602177	0.128268634821241	0.191433670980093	1.706549476642	2138	1	0.0416276894293732	1965	168	5	0.414313212322306	0.0151841676674289	0.503273357185596	1.35556243278084
cela1_red_13_67305056	23	61	G	A	Form	0.121198651585713	0.121661845366682	0.992400048863997	0.319156488242918	0.434995827631786	0.60944772393955	2138	1	0.0416276894293732	1965	168	5	0.414313212322306	0.0151841676674289	0.503273357185596	1.62835959489518
cela1_red_13_67305056	23	61	G	A	BrowLength	0.48670435598403	0.722604418826048	0.453658696237243	0.500602599242685	0.597935021706405	0.278121624482121	2138	1	0.0416276894293732	1965	168	5	0.414313212322306	0.0151841676674289	0.503273357185596	1.63115218775952
cela1_red_13_67337448	23	61	A	G	LowerBeam	-0.0388305502098883	0.15678866494603	0.0613363268357539	0.804396153390112	0.847403211901591	0.0370303775531123	2138	1	0.0622076707202993	1877	256	5	0.269090598436636	-0.0262464140400878	0.194002420562482	1.65637865149443
cela1_red_13_67337448	23	61	A	G	TrayLength	0.172830971335886	0.595086420061422	0.084349606722961	0.77148726685295	0.80301348557008	0.0622248040246465	2138	1	0.0622076707202993	1877	256	5	0.269090598436636	-0.0262464140400878	0.194002420562482	1.35556243278084
cela1_red_13_67337448	23	61	A	G	CoronetBrowJunc	-0.382080601210881	0.141526981128948	7.28838811152544	0.00694017171146477	0.022356710752381	5.21780831552947	2138	1	0.0622076707202993	1877	256	5	0.269090598436636	-0.0262464140400878	0.194002420562482	1.39682941012483
cela1_red_13_67337448	23	61	A	G	CoronetTrayJunc	-1.77423275370482	0.712844455285281	6.19486195404903	0.0128121717475166	0.0405851369045574	4.1932535330706	2138	1	0.0622076707202993	1877	256	5	0.269090598436636	-0.0262464140400878	0.194002420562482	1.47734018589444
cela1_red_13_67337448	23	61	A	G	AntlerWt	4.3770593055749	25.9243186079946	0.0285069111056107	0.865922574866132	0.880183413072526	0.0227215559776774	2138	1	0.0622076707202993	1877	256	5	0.269090598436636	-0.0262464140400878	0.194002420562482	1.25461967189294
cela1_red_13_67337448	23	61	A	G	Length	-1.86217356867748	1.07216305193701	3.01660636096182	0.0824157633300143	0.137251109464337	2.20851077407699	2138	1	0.0622076707202993	1877	256	5	0.269090598436636	-0.0262464140400878	0.194002420562482	1.36590067676829
cela1_red_13_67337448	23	61	A	G	BrowLength	-0.471052728498189	0.644468890645337	0.534238436823902	0.464830363068808	0.567121804121674	0.327522128733868	2138	1	0.0622076707202993	1877	256	5	0.269090598436636	-0.0262464140400878	0.194002420562482	1.63115218775951
cela1_red_13_67337448	23	61	A	G	Form	0.111939183322725	0.111889480044191	1.0008886325694	0.317095580292088	0.433038355143417	0.614660690247491	2138	1	0.0622076707202993	1877	256	5	0.269090598436636	-0.0262464140400878	0.194002420562482	1.62835959489519
cela1_red_13_67337448	23	61	A	G	CoronetCirc	-0.134137013933838	0.237975612286111	0.317711081203157	0.572986459124462	0.639674122418463	0.219168616321164	2138	1	0.0622076707202993	1877	256	5	0.269090598436636	-0.0262464140400878	0.194002420562482	1.44961941420295
cela1_red_13_67337448	23	61	A	G	UpperBeam	-0.0832647663561278	0.152308879588758	0.298862956718461	0.584596124319128	0.625195530088232	0.238632519908297	2138	1	0.0622076707202993	1877	256	5	0.269090598436636	-0.0262464140400878	0.194002420562482	1.25239827678688
cela1_red_13_67366021	23	61	A	G	AntlerWt	-2.60549714624737	13.6880378691814	0.0362325422715344	0.849036069711087	0.865058017592219	0.0288793034919241	2137	0.999532273152479	0.272812353766963	1129	850	158	0.956519791953414	-0.00247576662671002	0.908842738431151	1.25461967189294
cela1_red_13_67366021	23	61	A	G	Form	-0.0162631801002963	0.0560516182685274	0.0841849835976905	0.771704173581999	0.820132384262782	0.0516992584817295	2137	0.999532273152479	0.272812353766963	1129	850	158	0.956519791953414	-0.00247576662671002	0.908842738431151	1.62835959489518
cela1_red_13_67366021	23	61	A	G	TrayLength	-0.108910456265244	0.297255077318403	0.13423958229785	0.714076167635379	0.752998362911327	0.0990286976472688	2137	0.999532273152479	0.272812353766963	1129	850	158	0.956519791953414	-0.00247576662671002	0.908842738431151	1.35556243278084
cela1_red_13_67366021	23	61	A	G	UpperBeam	-0.0365420705426058	0.0756272176899924	0.233469448350922	0.628963132948733	0.665914847808222	0.18641789331578	2137	0.999532273152479	0.272812353766963	1129	850	158	0.956519791953414	-0.00247576662671002	0.908842738431151	1.25239827678687
cela1_red_13_67366021	23	61	A	G	CoronetBrowJunc	0.000454069769009048	0.0686658896420902	4.37283484004949e-05	0.994723834210895	0.995535758837514	3.13054322049155e-05	2137	0.999532273152479	0.272812353766963	1129	850	158	0.956519791953414	-0.00247576662671002	0.908842738431151	1.39682941012483
cela1_red_13_67366021	23	61	A	G	LowerBeam	0.0113545716874476	0.0755162515962652	0.0226079229146322	0.880481140040518	0.906995592214258	0.0136490064601078	2137	0.999532273152479	0.272812353766963	1129	850	158	0.956519791953414	-0.00247576662671002	0.908842738431151	1.65637865149444
cela1_red_13_67366021	23	61	A	G	BrowLength	0.232545179367059	0.313252611987546	0.551093489304504	0.457871238941169	0.56106977956617	0.337855347551269	2137	0.999532273152479	0.272812353766963	1129	850	158	0.956519791953414	-0.00247576662671002	0.908842738431151	1.63115218775952
cela1_red_13_67366021	23	61	A	G	Length	-0.502523717444528	0.527639212232105	0.90706623549563	0.340894032917446	0.415123513649655	0.66407920496953	2137	0.999532273152479	0.272812353766963	1129	850	158	0.956519791953414	-0.00247576662671002	0.908842738431151	1.36590067676829
cela1_red_13_67366021	23	61	A	G	CoronetCirc	-0.025803139178941	0.114222189982882	0.0510321804210697	0.821276838630032	0.851169150866074	0.035203847245057	2137	0.999532273152479	0.272812353766963	1129	850	158	0.956519791953414	-0.00247576662671002	0.908842738431151	1.44961941420295
cela1_red_13_67366021	23	61	A	G	CoronetTrayJunc	0.00745413365567092	0.34770712137951	0.000459586412060455	0.982896287548335	0.985927836294026	0.000311090442437402	2137	0.999532273152479	0.272812353766963	1129	850	158	0.956519791953414	-0.00247576662671002	0.908842738431151	1.47734018589444
cela1_red_13_67632408	23	61	A	G	BrowLength	-0.0101229447689844	0.31236510937887	0.00105024034733337	0.974147151736935	0.97975626857268	0.000643864107355877	2135	0.998596819457437	0.265807962529274	1146	843	146	0.617947085321365	-0.0116307990641401	0.590155312838547	1.63115218775952
cela1_red_13_67632408	23	61	A	G	Length	0.432899453861985	0.520232810233074	0.692434340205281	0.405337603592095	0.47646503468839	0.50694340517026	2135	0.998596819457437	0.265807962529274	1146	843	146	0.617947085321365	-0.0116307990641401	0.590155312838547	1.36590067676829
cela1_red_13_67632408	23	61	A	G	CoronetCirc	0.0349213155509587	0.114675722627609	0.092733835139323	0.760730001095211	0.800326011134623	0.063971159761482	2135	0.998596819457437	0.265807962529274	1146	843	146	0.617947085321365	-0.0116307990641401	0.590155312838547	1.44961941420295
cela1_red_13_67632408	23	61	A	G	UpperBeam	-0.00486771329672015	0.0744906949918965	0.0042701775128613	0.947898043939138	0.953436560120971	0.0034096002781294	2135	0.998596819457437	0.265807962529274	1146	843	146	0.617947085321365	-0.0116307990641401	0.590155312838547	1.25239827678687
cela1_red_13_67632408	23	61	A	G	LowerBeam	-0.0769523347179615	0.075606528812656	1.03591710095541	0.308772951105374	0.429043675827467	0.625410802065562	2135	0.998596819457437	0.265807962529274	1146	843	146	0.617947085321365	-0.0116307990641401	0.590155312838547	1.65637865149444
cela1_red_13_67632408	23	61	A	G	Form	0.10085343093193	0.0545518914241487	3.41791869853875	0.0644922739478931	0.147395989803939	2.09899503110599	2135	0.998596819457437	0.265807962529274	1146	843	146	0.617947085321365	-0.0116307990641401	0.590155312838547	1.62835959489518
cela1_red_13_67632408	23	61	A	G	TrayLength	0.0792664206536145	0.300580061130728	0.0695437585007674	0.79200222864354	0.82081210878136	0.0513025123882366	2135	0.998596819457437	0.265807962529274	1146	843	146	0.617947085321365	-0.0116307990641401	0.590155312838547	1.35556243278084
cela1_red_13_67632408	23	61	A	G	AntlerWt	-8.96798279680207	13.4594922857701	0.443948074995111	0.505223017413754	0.551941382991518	0.353850720613439	2135	0.998596819457437	0.265807962529274	1146	843	146	0.617947085321365	-0.0116307990641401	0.590155312838547	1.25461967189293
cela1_red_13_67632408	23	61	A	G	CoronetTrayJunc	-0.182157286620395	0.347557881886629	0.274687447203603	0.600204584721788	0.666322666098156	0.185933781417647	2135	0.998596819457437	0.265807962529274	1146	843	146	0.617947085321365	-0.0116307990641401	0.590155312838547	1.47734018589444
cela1_red_13_67632408	23	61	A	G	CoronetBrowJunc	0.0129368708906563	0.0678415824282807	0.036363572965159	0.84876663126129	0.871819904306774	0.0260329376669621	2135	0.998596819457437	0.265807962529274	1146	843	146	0.617947085321365	-0.0116307990641401	0.590155312838547	1.39682941012482
cela1_red_13_67648056	23	61	A	C	UpperBeam	-0.05839007713747	0.0836871616336816	0.486811042765776	0.485353284267684	0.532981917261771	0.388703060191626	2138	1	0.254209541627689	1191	807	140	0.819728400053719	0.00453231165203063	0.834161504868215	1.25239827678687
cela1_red_13_67648056	23	61	A	C	BrowLength	0.0939384908397825	0.350116988235842	0.0719881129989375	0.788463783336074	0.833605822064408	0.0441332902834881	2138	1	0.254209541627689	1191	807	140	0.819728400053719	0.00453231165203063	0.834161504868215	1.63115218775952
cela1_red_13_67648056	23	61	A	C	CoronetCirc	-0.0380625559757922	0.129074392469606	0.0869592365343419	0.768079045405918	0.806515489072073	0.0599876323967108	2138	1	0.254209541627689	1191	807	140	0.819728400053719	0.00453231165203063	0.834161504868215	1.44961941420295
cela1_red_13_67648056	23	61	A	C	Form	0.0288260019566219	0.0595758345884579	0.234114629766673	0.62848953492579	0.704558289348147	0.143773298293945	2138	1	0.254209541627689	1191	807	140	0.819728400053719	0.00453231165203063	0.834161504868215	1.62835959489519
cela1_red_13_67648056	23	61	A	C	LowerBeam	-0.0716061169574445	0.084038448094179	0.726012669147716	0.394178698789283	0.507937715184833	0.438313225356223	2138	1	0.254209541627689	1191	807	140	0.819728400053719	0.00453231165203063	0.834161504868215	1.65637865149443
cela1_red_13_67648056	23	61	A	C	AntlerWt	-15.5674407252551	15.3420181938855	1.0296021829352	0.310252121766042	0.364990527502461	0.820648843630647	2138	1	0.254209541627689	1191	807	140	0.819728400053719	0.00453231165203063	0.834161504868215	1.25461967189294
cela1_red_13_67648056	23	61	A	C	TrayLength	-0.0653685217222754	0.339757710018921	0.0370167840858904	0.847430878867406	0.868747777162589	0.0273073251299484	2138	1	0.254209541627689	1191	807	140	0.819728400053719	0.00453231165203063	0.834161504868215	1.35556243278085
cela1_red_13_67648056	23	61	A	C	CoronetTrayJunc	-0.356125825853302	0.390471298460171	0.831818749871193	0.361747145238087	0.453033314513522	0.563051596249362	2138	1	0.254209541627689	1191	807	140	0.819728400053719	0.00453231165203063	0.834161504868215	1.47734018589444
cela1_red_13_67648056	23	61	A	C	CoronetBrowJunc	-0.0572692568229155	0.076075507888837	0.566700210335046	0.451573152427206	0.524157737753137	0.405704666745529	2138	1	0.254209541627689	1191	807	140	0.819728400053719	0.00453231165203063	0.834161504868215	1.39682941012483
cela1_red_13_67648056	23	61	A	C	Length	-0.667238932978825	0.588483166599053	1.28556686286864	0.256866531513948	0.331972968853889	0.941186196576373	2138	1	0.254209541627689	1191	807	140	0.819728400053719	0.00453231165203063	0.834161504868215	1.36590067676829
cela1_red_13_67723453	23	62	G	A	CoronetCirc	-0.0724475289882322	0.109623229966553	0.436759104080185	0.508690859938412	0.583073424075424	0.301292256299099	2131	0.996725912067353	0.440638198029094	649	1086	396	0.124160572112056	-0.0338116731350644	0.118403493984948	1.44961941420295
cela1_red_13_67723453	23	62	G	A	AntlerWt	6.90835331605566	12.8078536275211	0.290935267491459	0.589621811387898	0.630125060506719	0.231891204967721	2131	0.996725912067353	0.440638198029094	649	1086	396	0.124160572112056	-0.0338116731350644	0.118403493984948	1.25461967189293
cela1_red_13_67723453	23	62	G	A	CoronetTrayJunc	0.906463464609356	0.328286697575634	7.62419575384046	0.00575903458361671	0.0231028071783645	5.16075838634584	2131	0.996725912067353	0.440638198029094	649	1086	396	0.124160572112056	-0.0338116731350644	0.118403493984948	1.47734018589444
cela1_red_13_67723453	23	62	G	A	Form	-0.077706824408453	0.0502927536311088	2.3873027210384	0.122324525762429	0.225965465088229	1.46607833338684	2131	0.996725912067353	0.440638198029094	649	1086	396	0.124160572112056	-0.0338116731350644	0.118403493984948	1.62835959489518
cela1_red_13_67723453	23	62	G	A	UpperBeam	0.0211449477988153	0.0729261834239123	0.0840710097763804	0.771854479737166	0.795565224835083	0.0671280145738233	2131	0.996725912067353	0.440638198029094	649	1086	396	0.124160572112056	-0.0338116731350644	0.118403493984948	1.25239827678687
cela1_red_13_67723453	23	62	G	A	CoronetBrowJunc	0.0775358967182673	0.064314193998909	1.45342278837969	0.227979530279482	0.307701587878852	1.04051559757022	2131	0.996725912067353	0.440638198029094	649	1086	396	0.124160572112056	-0.0338116731350644	0.118403493984948	1.39682941012482
cela1_red_13_67723453	23	62	G	A	LowerBeam	0.0459441703653745	0.07077241758547	0.421437099838031	0.51622082909433	0.613970940425306	0.254432825162168	2131	0.996725912067353	0.440638198029094	649	1086	396	0.124160572112056	-0.0338116731350644	0.118403493984948	1.65637865149443
cela1_red_13_67723453	23	62	G	A	Length	1.12681357078147	0.496099781493132	5.15900639291082	0.0231261239508564	0.051961756426303	3.7769996608516	2131	0.996725912067353	0.440638198029094	649	1086	396	0.124160572112056	-0.0338116731350644	0.118403493984948	1.36590067676829
cela1_red_13_67723453	23	62	G	A	TrayLength	-0.0928676557460823	0.284362817578819	0.106655522625255	0.743984383984177	0.779094398027654	0.0786799044042986	2131	0.996725912067353	0.440638198029094	649	1086	396	0.124160572112056	-0.0338116731350644	0.118403493984948	1.35556243278084
cela1_red_13_67723453	23	62	G	A	BrowLength	-0.0824447800012371	0.296063986524187	0.0775452430654533	0.780652001613363	0.827400227707793	0.0475401643374346	2131	0.996725912067353	0.440638198029094	649	1086	396	0.124160572112056	-0.0338116731350644	0.118403493984948	1.63115218775951
cela1_red_13_67824296	23	62	G	A	CoronetCirc	-0.14674845919373	0.16809687746221	0.762127807268368	0.382663450064534	0.468401950139159	0.525743377745401	2137	0.999532273152479	0.108095460926533	1701	410	26	0.822188321085499	0.00499902336208737	0.818178172466579	1.44961941420295
cela1_red_13_67824296	23	62	G	A	UpperBeam	-0.141442930068347	0.113630996759977	1.54941892503696	0.213221243772279	0.266018804936994	1.2371614954726	2137	0.999532273152479	0.108095460926533	1701	410	26	0.822188321085499	0.00499902336208737	0.818178172466579	1.25239827678688
cela1_red_13_67824296	23	62	G	A	CoronetTrayJunc	-0.277434341987696	0.507354567292643	0.299017970200932	0.584498721148345	0.652788227983506	0.202402921856414	2137	0.999532273152479	0.108095460926533	1701	410	26	0.822188321085499	0.00499902336208737	0.818178172466579	1.47734018589444
cela1_red_13_67824296	23	62	G	A	LowerBeam	-0.108972527124475	0.111746758581645	0.950964218075427	0.329473985297213	0.448625387491065	0.574122479311986	2137	0.999532273152479	0.108095460926533	1701	410	26	0.822188321085499	0.00499902336208737	0.818178172466579	1.65637865149443
cela1_red_13_67824296	23	62	G	A	Length	-1.26077323285113	0.791778821591826	2.53551507773417	0.111310558019945	0.17305297932886	1.85629535211387	2137	0.999532273152479	0.108095460926533	1701	410	26	0.822188321085499	0.00499902336208737	0.818178172466579	1.36590067676829
cela1_red_13_67824296	23	62	G	A	TrayLength	0.297748660580448	0.442231880644449	0.453314423252297	0.500765175625345	0.563073446474932	0.334410582862165	2137	0.999532273152479	0.108095460926533	1701	410	26	0.822188321085499	0.00499902336208737	0.818178172466579	1.35556243278085
cela1_red_13_67824296	23	62	G	A	CoronetBrowJunc	-0.0464130438425949	0.0997147788447125	0.216651171339871	0.641603490769008	0.693706527099741	0.155102097485555	2137	0.999532273152479	0.108095460926533	1701	410	26	0.822188321085499	0.00499902336208737	0.818178172466579	1.39682941012483
