## Supplementary Table 4 for "Genomic analysis reveals a polygenic architecture of antler morphology in wild red deer (*Cervus elaphus*)": Tbl_S4_GWAS_results.comp_linkage_group.txt (part 21 of 89)

SNP	Chromosome	Position	A1	A2	measure	effB	se_effB	chi2.1df	P1df	Pc1df	chi2.1df_corrected	NoMeasured	CallRate	Q.2	P.11	P.12	P.22	Pexact	Fmax	Plrt	lambda
cela1_red_13_67824296	23	62	G	A	BrowLength	1.08494930532487	0.464959920292086	5.44487427134171	0.0196258274973879	0.0676946213939271	3.3380541142642	2137	0.999532273152479	0.108095460926533	1701	410	26	0.822188321085499	0.00499902336208737	0.818178172466579	1.63115218775952
cela1_red_13_67824296	23	62	G	A	Form	0.0480042936374515	0.0798243809787001	0.361650482217209	0.547591025790342	0.637448268566554	0.222094974200393	2137	0.999532273152479	0.108095460926533	1701	410	26	0.822188321085499	0.00499902336208737	0.818178172466579	1.62835959489519
cela1_red_13_67824296	23	62	G	A	AntlerWt	-23.4625346639218	20.6542173688245	1.29042381048597	0.255969862480113	0.310502333966283	1.02853784249933	2137	0.999532273152479	0.108095460926533	1701	410	26	0.822188321085499	0.00499902336208737	0.818178172466579	1.25461967189293
cela1_red_13_67902842	23	62	A	C	LowerBeam	0.519903804630396	0.166966722561473	9.69585576806908	0.00184684053064466	0.0155448047742948	5.853646905749	2138	1	0.0474742750233863	1939	195	4	1	-0.00846739129120158	0.687440005039522	1.65637865149443
cela1_red_13_67902842	23	62	A	C	UpperBeam	0.309964466463392	0.163157195184935	3.60920340930376	0.0574606366018601	0.0895839603945003	2.88183357978059	2138	1	0.0474742750233863	1939	195	4	1	-0.00846739129120158	0.687440005039522	1.25239827678687
cela1_red_13_67902842	23	62	A	C	CoronetTrayJunc	-1.50322243800802	0.756174204578302	3.9518712135479	0.0468192784814712	0.10193592355419	2.67499066990808	2138	1	0.0474742750233863	1939	195	4	1	-0.00846739129120158	0.687440005039522	1.47734018589444
cela1_red_13_67902842	23	62	A	C	TrayLength	1.91909776994891	0.692042478679772	7.69004171414977	0.00555263441631637	0.0172284324135071	5.67295281145714	2138	1	0.0474742750233863	1939	195	4	1	-0.00846739129120158	0.687440005039522	1.35556243278084
cela1_red_13_67902842	23	62	A	C	Form	0.172425594479701	0.120603612729684	2.04400911934776	0.152806451127334	0.262550866019779	1.25525659427783	2138	1	0.0474742750233863	1939	195	4	1	-0.00846739129120158	0.687440005039522	1.62835959489519
cela1_red_13_67902842	23	62	A	C	Length	-1.03881359915363	1.16839257399439	0.790492359530691	0.373951288314794	0.446809211530606	0.578733412301243	2138	1	0.0474742750233863	1939	195	4	1	-0.00846739129120158	0.687440005039522	1.36590067676829
cela1_red_13_67902842	23	62	A	C	BrowLength	-0.190983426394658	0.687356580018367	0.0772017548621684	0.781125942976885	0.827776912820373	0.0473295842297889	2138	1	0.0474742750233863	1939	195	4	1	-0.00846739129120158	0.687440005039522	1.63115218775951
cela1_red_13_67902842	23	62	A	C	CoronetBrowJunc	-0.0310316857319188	0.151082918189208	0.0421871325361807	0.837263476008102	0.862032536814419	0.0302020649267477	2138	1	0.0474742750233863	1939	195	4	1	-0.00846739129120158	0.687440005039522	1.39682941012483
cela1_red_13_67902842	23	62	A	C	CoronetCirc	0.48060701529797	0.254478321761829	3.56679892903019	0.0589458386269726	0.116741084243263	2.46050714696818	2138	1	0.0474742750233863	1939	195	4	1	-0.00846739129120158	0.687440005039522	1.44961941420295
cela1_red_13_67902842	23	62	A	C	AntlerWt	57.5475011715375	28.2019981454101	4.16383183663371	0.0412958802508135	0.0684918029043562	3.31880005543946	2138	1	0.0474742750233863	1939	195	4	1	-0.00846739129120158	0.687440005039522	1.25461967189293
cela1_red_13_67957031	23	62	G	A	BrowLength	0.60172689894783	0.308360818665478	3.8078556124336	0.051012720533138	0.126539059753889	2.33445759445899	2138	1	0.410430308699719	725	1071	342	0.10790343898569	-0.0350878263611306	0.104400932067167	1.63115218775952
cela1_red_13_67957031	23	62	G	A	CoronetTrayJunc	-0.558806699255209	0.339098694974248	2.71563233542828	0.0993695863067241	0.175163208428971	1.83819025662267	2138	1	0.410430308699719	725	1071	342	0.10790343898569	-0.0350878263611306	0.104400932067167	1.47734018589444
cela1_red_13_67957031	23	62	G	A	TrayLength	0.388184614107206	0.297252333065374	1.70539934506258	0.191583371641925	0.262015762343702	1.25807510139099	2138	1	0.410430308699719	725	1071	342	0.10790343898569	-0.0350878263611306	0.104400932067167	1.35556243278085
cela1_red_13_67957031	23	62	G	A	Length	-0.82527599332228	0.520545291271549	2.51351440980739	0.112873959504087	0.174928881905888	1.84018827470994	2138	1	0.410430308699719	725	1071	342	0.10790343898569	-0.0350878263611306	0.104400932067167	1.3659006767683
cela1_red_13_67957031	23	62	G	A	AntlerWt	-1.19654580883818	13.5923730353465	0.00774940020317949	0.929852293565369	0.937357200203193	0.00617669272751591	2138	1	0.410430308699719	725	1071	342	0.10790343898569	-0.0350878263611306	0.104400932067167	1.25461967189294
cela1_red_13_67957031	23	62	G	A	CoronetCirc	0.0249379471958905	0.115208678278941	0.0468544682599435	0.828630035579204	0.857322967470771	0.0323219100136747	2138	1	0.410430308699719	725	1071	342	0.10790343898569	-0.0350878263611306	0.104400932067167	1.44961941420295
cela1_red_13_67957031	23	62	G	A	Form	0.121978127621852	0.0535115169124458	5.19600308997628	0.0226388859259095	0.0740472734851882	3.19094326969636	2138	1	0.410430308699719	725	1071	342	0.10790343898569	-0.0350878263611306	0.104400932067167	1.62835959489518
cela1_red_13_67957031	23	62	G	A	LowerBeam	-0.0493472499483183	0.0742944403216819	0.441177422761637	0.506554710358959	0.605790403774599	0.266350584972581	2138	1	0.410430308699719	725	1071	342	0.10790343898569	-0.0350878263611306	0.104400932067167	1.65637865149443
cela1_red_13_67957031	23	62	G	A	UpperBeam	-0.0147421378093906	0.0750249069327305	0.0386109069065661	0.84422150735415	0.860621144190481	0.0308295752415321	2138	1	0.410430308699719	725	1071	342	0.10790343898569	-0.0350878263611306	0.104400932067167	1.25239827678687
cela1_red_13_67957031	23	62	G	A	CoronetBrowJunc	-0.0122362609944777	0.0676808210817174	0.0326863348841162	0.856529567072325	0.87842049977931	0.0234003770590678	2138	1	0.410430308699719	725	1071	342	0.10790343898569	-0.0350878263611306	0.104400932067167	1.39682941012483
cela1_red_13_67999651	23	62	G	A	CoronetTrayJunc	-1.16458155579849	0.437248307388179	7.09387515917491	0.00773478213433199	0.0284302082220095	4.80178852975558	2138	1	0.183348924228251	1421	650	67	0.516080785353108	-0.0152213806484793	0.478466789384191	1.47734018589444
cela1_red_13_67999651	23	62	G	A	CoronetCirc	0.0249539061185319	0.145737816221149	0.0293178796968388	0.864047128265001	0.88691176807987	0.0202245357709691	2138	1	0.183348924228251	1421	650	67	0.516080785353108	-0.0152213806484793	0.478466789384191	1.44961941420295
cela1_red_13_67999651	23	62	G	A	TrayLength	0.518369687221586	0.382955430916808	1.8322415557172	0.1758630134008	0.244990436093483	1.35164674928212	2138	1	0.183348924228251	1421	650	67	0.516080785353108	-0.0152213806484793	0.478466789384191	1.35556243278085
cela1_red_13_67999651	23	62	G	A	LowerBeam	0.139827149860468	0.096044389516497	2.1195272766763	0.145431426172237	0.257970597147655	1.2796151862764	2138	1	0.183348924228251	1421	650	67	0.516080785353108	-0.0152213806484793	0.478466789384191	1.65637865149443
cela1_red_13_67999651	23	62	G	A	AntlerWt	25.5561167341456	16.8742806174829	2.29371361371995	0.129898792383903	0.17633861022679	1.82821429083704	2138	1	0.183348924228251	1421	650	67	0.516080785353108	-0.0152213806484793	0.478466789384191	1.25461967189294
cela1_red_13_67999651	23	62	G	A	Form	0.106380915779437	0.0675474386029568	2.48033121423235	0.115277974557921	0.217134592971828	1.5232085234785	2138	1	0.183348924228251	1421	650	67	0.516080785353108	-0.0152213806484793	0.478466789384191	1.62835959489519
cela1_red_13_67999651	23	62	G	A	Length	-1.55354099601775	0.660572025572258	5.5310181126446	0.0186822313657271	0.0441881989272341	4.04935600861618	2138	1	0.183348924228251	1421	650	67	0.516080785353108	-0.0152213806484793	0.478466789384191	1.36590067676829
cela1_red_13_67999651	23	62	G	A	BrowLength	-0.144325850554263	0.399243343638839	0.130681130540375	0.717726862249501	0.77714048703683	0.080115841747344	2138	1	0.183348924228251	1421	650	67	0.516080785353108	-0.0152213806484793	0.478466789384191	1.63115218775951
cela1_red_13_67999651	23	62	G	A	CoronetBrowJunc	-0.059189352189306	0.0858413822629297	0.475437867210823	0.490496074928522	0.559616124792845	0.340369313363996	2138	1	0.183348924228251	1421	650	67	0.516080785353108	-0.0152213806484793	0.478466789384191	1.39682941012483
cela1_red_13_67999651	23	62	G	A	UpperBeam	0.0887603149302533	0.0945059557886512	0.882103025245876	0.347626324085187	0.401332205747683	0.704331075501781	2138	1	0.183348924228251	1421	650	67	0.516080785353108	-0.0152213806484793	0.478466789384191	1.25239827678687
cela1_red_13_68115509	23	62	A	G	CoronetTrayJunc	-0.411013668209348	0.317622877377409	1.67451475066007	0.195654910457888	0.287037257910383	1.13346591844468	2137	0.999532273152479	0.481516144127281	561	1094	482	0.259970267371339	-0.0252663726656212	0.242768041771185	1.47734018589443
cela1_red_13_68115509	23	62	A	G	CoronetCirc	-0.0593118437020765	0.105474792786739	0.316217198516109	0.57388988802931	0.640462283298511	0.218138081911641	2137	0.999532273152479	0.481516144127281	561	1094	482	0.259970267371339	-0.0252663726656212	0.242768041771185	1.44961941420295
cela1_red_13_68115509	23	62	A	G	TrayLength	0.554225425186995	0.278021224893405	3.97390047062983	0.0462106137579655	0.0868640025597441	2.93155104813405	2137	0.999532273152479	0.481516144127281	561	1094	482	0.259970267371339	-0.0252663726656212	0.242768041771185	1.35556243278085
cela1_red_13_68115509	23	62	A	G	LowerBeam	0.0701349138200615	0.068957089784103	1.03445281616272	0.309115118906847	0.42937006566127	0.624526774255034	2137	0.999532273152479	0.481516144127281	561	1094	482	0.259970267371339	-0.0252663726656212	0.242768041771185	1.65637865149443
cela1_red_13_68115509	23	62	A	G	Form	0.076886030709113	0.0492582116281607	2.43633834746246	0.118552673853648	0.221258239685792	1.49619184552371	2137	0.999532273152479	0.481516144127281	561	1094	482	0.259970267371339	-0.0252663726656212	0.242768041771185	1.62835959489518
cela1_red_13_68115509	23	62	A	G	CoronetBrowJunc	-0.0120678851878234	0.0623606667856325	0.0374490529267328	0.84655364112716	0.869937623306704	0.0268100404067138	2137	0.999532273152479	0.481516144127281	561	1094	482	0.259970267371339	-0.0252663726656212	0.242768041771185	1.39682941012483
cela1_red_13_68115509	23	62	A	G	Length	-0.201932053403387	0.478673758457556	0.177963641632353	0.673129126843629	0.718131210882375	0.130290323930004	2137	0.999532273152479	0.481516144127281	561	1094	482	0.259970267371339	-0.0252663726656212	0.242768041771185	1.3659006767683
cela1_red_13_68115509	23	62	A	G	AntlerWt	20.188476617622	12.8026795330433	2.4865966771664	0.114819772152914	0.15918485912902	1.98195256528593	2137	0.999532273152479	0.481516144127281	561	1094	482	0.259970267371339	-0.0252663726656212	0.242768041771185	1.25461967189294
cela1_red_13_68115509	23	62	A	G	BrowLength	0.64110968291224	0.286791111222505	4.99727557208085	0.0253872505063484	0.08006175443149	3.06364765322413	2137	0.999532273152479	0.481516144127281	561	1094	482	0.259970267371339	-0.0252663726656212	0.242768041771185	1.63115218775952
cela1_red_13_68115509	23	62	A	G	UpperBeam	0.0632680904275729	0.0691496585351943	0.837123191286668	0.360220837808116	0.413604366793407	0.668416115546225	2137	0.999532273152479	0.481516144127281	561	1094	482	0.259970267371339	-0.0252663726656212	0.242768041771185	1.25239827678687
cela1_red_13_6813119	23	0	G	A	CoronetCirc	-0.0364493336363138	0.106694731960034	0.116706012983929	0.732634913678447	0.776610112307179	0.0805080366891317	2137	0.999532273152479	0.495320542817033	558	1041	538	0.242702943702866	0.0256516720396446	0.235669282748227	1.44961941420295
cela1_red_13_6813119	23	0	G	A	Form	0.0358045970883837	0.050116792596165	0.510400444495689	0.474965558097872	0.575574122259803	0.313444552478313	2137	0.999532273152479	0.495320542817033	558	1041	538	0.242702943702866	0.0256516720396446	0.235669282748227	1.62835959489519
cela1_red_13_6813119	23	0	G	A	CoronetTrayJunc	-0.815559779352789	0.324099396849906	6.33220773285711	0.0118564632832119	0.0384224576720833	4.28622181493245	2137	0.999532273152479	0.495320542817033	558	1041	538	0.242702943702866	0.0256516720396446	0.235669282748227	1.47734018589444
cela1_red_13_6813119	23	0	G	A	BrowLength	0.0121480572268931	0.297613656390023	0.0016661264051665	0.967440820632608	0.974503952223949	0.00102144141893653	2137	0.999532273152479	0.495320542817033	558	1041	538	0.242702943702866	0.0256516720396446	0.235669282748227	1.63115218775951
cela1_red_13_6813119	23	0	G	A	LowerBeam	0.0124783033792378	0.0716369198877078	0.0303415156479658	0.861717588973351	0.892339943507895	0.0183179827997607	2137	0.999532273152479	0.495320542817033	558	1041	538	0.242702943702866	0.0256516720396446	0.235669282748227	1.65637865149443
cela1_red_13_6813119	23	0	G	A	TrayLength	0.145949392486603	0.286371604243038	0.259743494040993	0.610296432578374	0.66157744179779	0.191613080858361	2137	0.999532273152479	0.495320542817033	558	1041	538	0.242702943702866	0.0256516720396446	0.235669282748227	1.35556243278085
cela1_red_13_6813119	23	0	G	A	UpperBeam	-0.0578539731876506	0.0711884416128006	0.660461350399251	0.416397116487831	0.46772003718208	0.527357281338423	2137	0.999532273152479	0.495320542817033	558	1041	538	0.242702943702866	0.0256516720396446	0.235669282748227	1.25239827678687
cela1_red_13_6813119	23	0	G	A	AntlerWt	-13.3008006391243	12.4448572180584	1.14228830804892	0.285169315302286	0.339990857470865	0.910465803812454	2137	0.999532273152479	0.495320542817033	558	1041	538	0.242702943702866	0.0256516720396446	0.235669282748227	1.25461967189294
cela1_red_13_6813119	23	0	G	A	Length	-0.469681988556602	0.497014413722751	0.89303780599737	0.344655416864524	0.418754236601025	0.653808744066434	2137	0.999532273152479	0.495320542817033	558	1041	538	0.242702943702866	0.0256516720396446	0.235669282748227	1.36590067676829
cela1_red_13_6813119	23	0	G	A	CoronetBrowJunc	-0.14536344299579	0.0643705956742423	5.09959099641808	0.0239314857559699	0.0560411739195098	3.65083306483528	2137	0.999532273152479	0.495320542817033	558	1041	538	0.242702943702866	0.0256516720396446	0.235669282748227	1.39682941012483
cela1_red_13_68261948	23	62	G	A	CoronetTrayJunc	-0.324513518270139	0.315679105130919	1.05675402892271	0.303956684907713	0.397687123225714	0.715308524747746	2138	1	0.341440598690365	930	956	252	0.809967829690782	0.00571684308841843	0.791604888072819	1.47734018589444
cela1_red_13_68261948	23	62	G	A	TrayLength	-0.589362699440343	0.277164856204337	4.52156697428572	0.0334701631148537	0.0677971069876451	3.33556527161204	2138	1	0.341440598690365	930	956	252	0.809967829690782	0.00571684308841843	0.791604888072819	1.35556243278085
cela1_red_13_68261948	23	62	G	A	BrowLength	-0.669420931427327	0.285886044752407	5.48292951668348	0.0192030503224394	0.0667419388658542	3.36138439921698	2138	1	0.341440598690365	930	956	252	0.809967829690782	0.00571684308841843	0.791604888072819	1.63115218775952
cela1_red_13_68261948	23	62	G	A	Form	-0.00524057854667623	0.0504383976947352	0.0107953295846802	0.917248250415232	0.935106200408942	0.00662957347905398	2138	1	0.341440598690365	930	956	252	0.809967829690782	0.00571684308841843	0.791604888072819	1.62835959489518
cela1_red_13_68261948	23	62	G	A	LowerBeam	-0.0380180716859422	0.0688395277418299	0.30500320706613	0.580762727554113	0.667840475078516	0.184138576521104	2138	1	0.341440598690365	930	956	252	0.809967829690782	0.00571684308841843	0.791604888072819	1.65637865149443
cela1_red_13_68261948	23	62	G	A	AntlerWt	1.505044075079	12.178177072218	0.0152733346600993	0.90164360561299	0.912144186642776	0.012173677013254	2138	1	0.341440598690365	930	956	252	0.809967829690782	0.00571684308841843	0.791604888072819	1.25461967189294
cela1_red_13_68261948	23	62	G	A	UpperBeam	-0.0748457999105485	0.0685368426152957	1.1925776936756	0.274810220929303	0.329151004328556	0.952235176125645	2138	1	0.341440598690365	930	956	252	0.809967829690782	0.00571684308841843	0.791604888072819	1.25239827678687
cela1_red_13_68261948	23	62	G	A	CoronetCirc	-0.205183737635239	0.104190706434027	3.87817951527473	0.0489175723431683	0.101915558634457	2.6753087584765	2138	1	0.341440598690365	930	956	252	0.809967829690782	0.00571684308841843	0.791604888072819	1.44961941420295
cela1_red_13_68261948	23	62	G	A	CoronetBrowJunc	-0.069488834580937	0.0620018267366716	1.25609094780126	0.262392319877968	0.342984410878483	0.899244344868862	2138	1	0.341440598690365	930	956	252	0.809967829690782	0.00571684308841843	0.791604888072819	1.39682941012483
cela1_red_13_68261948	23	62	G	A	Length	-0.727787081392977	0.474162083264127	2.35589016985112	0.124810621588824	0.189077788309271	1.72478878583261	2138	1	0.341440598690365	930	956	252	0.809967829690782	0.00571684308841843	0.791604888072819	1.36590067676829
cela1_red_13_68444544	23	62	C	A	AntlerWt	-9.15031867082484	20.8308948896914	0.192955242778838	0.660468292519458	0.694934025200555	0.153795805295889	2138	1	0.0898035547240412	1768	356	14	0.506934151355491	-0.0185530147310723	0.377916123625592	1.25461967189294
cela1_red_13_68444544	23	62	C	A	BrowLength	-0.468788570437229	0.499071022730912	0.882326494332215	0.347565262248961	0.462050771658482	0.540922239477938	2138	1	0.0898035547240412	1768	356	14	0.506934151355491	-0.0185530147310723	0.377916123625592	1.63115218775952
cela1_red_13_68444544	23	62	C	A	CoronetCirc	0.0739675070929114	0.183882484675088	0.161808464719201	0.687496936079135	0.73830575758774	0.111621342218411	2138	1	0.0898035547240412	1768	356	14	0.506934151355491	-0.0185530147310723	0.377916123625592	1.44961941420296
cela1_red_13_68444544	23	62	C	A	CoronetTrayJunc	-0.353573799472135	0.556802279940719	0.403234925795259	0.525423317715665	0.601362007041204	0.272946562779056	2138	1	0.0898035547240412	1768	356	14	0.506934151355491	-0.0185530147310723	0.377916123625592	1.47734018589444
cela1_red_13_68444544	23	62	C	A	Length	-0.715369633442505	0.847603776282934	0.71232016024167	0.39867464931228	0.470201603632453	0.521502165096669	2138	1	0.0898035547240412	1768	356	14	0.506934151355491	-0.0185530147310723	0.377916123625592	1.36590067676829
cela1_red_13_68444544	23	62	C	A	UpperBeam	-0.0195617914505608	0.120706741806686	0.026263596315772	0.871258234078056	0.884858961289452	0.0209706423288551	2138	1	0.0898035547240412	1768	356	14	0.506934151355491	-0.0185530147310723	0.377916123625592	1.25239827678687
cela1_red_13_68444544	23	62	C	A	Form	0.00226532017923799	0.0857186366067232	0.000698407151466517	0.978916444557368	0.983477026835674	0.000428902285254427	2138	1	0.0898035547240412	1768	356	14	0.506934151355491	-0.0185530147310723	0.377916123625592	1.62835959489518
cela1_red_13_68444544	23	62	C	A	CoronetBrowJunc	-0.00332245152428304	0.109834414669969	0.000915040731644948	0.975867959478403	0.97958068471286	0.00065508409617691	2138	1	0.0898035547240412	1768	356	14	0.506934151355491	-0.0185530147310723	0.377916123625592	1.39682941012483
cela1_red_13_68444544	23	62	C	A	TrayLength	-0.490904677347761	0.472086380703552	1.0813129320676	0.298404029731773	0.371786172893506	0.797685820969054	2138	1	0.0898035547240412	1768	356	14	0.506934151355491	-0.0185530147310723	0.377916123625592	1.35556243278085
cela1_red_13_68444544	23	62	C	A	LowerBeam	-0.0602954414893526	0.12168334164647	0.245531209651988	0.620239417553131	0.700229001864893	0.148233744398035	2138	1	0.0898035547240412	1768	356	14	0.506934151355491	-0.0185530147310723	0.377916123625592	1.65637865149444
cela1_red_13_68489009	23	62	A	G	CoronetCirc	-0.0959339076097447	0.109181982921585	0.772044465873239	0.379585322627185	0.465522409707146	0.532584248188849	2138	1	0.399438727782975	776	1016	346	0.652427780586589	0.00951359554086688	0.660095446781333	1.44961941420295
cela1_red_13_68489009	23	62	A	G	Form	-0.0438393795849247	0.0520288163788518	0.709971485533675	0.399453278168879	0.509057430844248	0.436004115896388	2138	1	0.399438727782975	776	1016	346	0.652427780586589	0.00951359554086688	0.660095446781333	1.62835959489518
cela1_red_13_68489009	23	62	A	G	BrowLength	0.286202597071536	0.297218544116753	0.927246783798883	0.335579369974349	0.450871030089896	0.568461232959821	2138	1	0.399438727782975	776	1016	346	0.652427780586589	0.00951359554086688	0.660095446781333	1.63115218775951
cela1_red_13_68489009	23	62	A	G	CoronetBrowJunc	-0.0154958596225884	0.0653371302593551	0.0562485376291615	0.812526660949649	0.840956083552149	0.0402687237406713	2138	1	0.399438727782975	776	1016	346	0.652427780586589	0.00951359554086688	0.660095446781333	1.39682941012483
cela1_red_13_68489009	23	62	A	G	UpperBeam	-0.0581750409972933	0.0713094294540118	0.665548137891398	0.414608048022858	0.466010926840528	0.531418918587874	2138	1	0.399438727782975	776	1016	346	0.652427780586589	0.00951359554086688	0.660095446781333	1.25239827678687
cela1_red_13_68489009	23	62	A	G	LowerBeam	-0.0811516371341545	0.072192859609674	1.263589712625	0.260972699145949	0.382434088307863	0.762862834222688	2138	1	0.399438727782975	776	1016	346	0.652427780586589	0.00951359554086688	0.660095446781333	1.65637865149444
cela1_red_13_68489009	23	62	A	G	CoronetTrayJunc	0.315637236055616	0.330469581280261	0.912249183066516	0.339518347775317	0.431979936708241	0.617494326477151	2138	1	0.399438727782975	776	1016	346	0.652427780586589	0.00951359554086688	0.660095446781333	1.47734018589444
cela1_red_13_68489009	23	62	A	G	TrayLength	-0.240236429521166	0.289463729390899	0.688794107038184	0.406574852691061	0.475951995210859	0.508124222375483	2138	1	0.399438727782975	776	1016	346	0.652427780586589	0.00951359554086688	0.660095446781333	1.35556243278084
cela1_red_13_68489009	23	62	A	G	Length	-0.528646010103344	0.50617756216298	1.09074727795101	0.296305695548756	0.371525650691645	0.798555338980949	2138	1	0.399438727782975	776	1016	346	0.652427780586589	0.00951359554086688	0.660095446781333	1.36590067676829
cela1_red_13_68489009	23	62	A	G	AntlerWt	6.19173286902072	13.4492092304687	0.211948780695335	0.64524423885148	0.681060326175585	0.16893468629864	2138	1	0.399438727782975	776	1016	346	0.652427780586589	0.00951359554086688	0.660095446781333	1.25461967189293
cela1_red_13_68530781	23	62	G	A	BrowLength	1.30275749661035	0.834341627738399	2.43803163873104	0.11842474470187	0.221493540825236	1.49466840496338	2122	0.992516370439663	0.0311027332704995	1995	122	5	0.0503795614212836	0.0460883150571867	0.0697759228128721	1.63115218775951
cela1_red_13_68530781	23	62	G	A	Form	0.152379705874383	0.145824630647194	1.09192420119621	0.296045261054092	0.412853996431296	0.670566995533007	2122	0.992516370439663	0.0311027332704995	1995	122	5	0.0503795614212836	0.0460883150571867	0.0697759228128721	1.62835959489519
cela1_red_13_68530781	23	62	G	A	TrayLength	-1.3287672237962	0.796715165446472	2.7815805822068	0.0953540224635439	0.152008862269893	2.05197526498324	2122	0.992516370439663	0.0311027332704995	1995	122	5	0.0503795614212836	0.0460883150571867	0.0697759228128721	1.35556243278085
cela1_red_13_68530781	23	62	G	A	LowerBeam	-0.109697114655135	0.20083840542267	0.298329966891919	0.584931280560976	0.671278928652168	0.180109763321785	2122	0.992516370439663	0.0311027332704995	1995	122	5	0.0503795614212836	0.0460883150571867	0.0697759228128721	1.65637865149443
cela1_red_13_68530781	23	62	G	A	CoronetBrowJunc	-0.145668564659023	0.184408746958924	0.623977095434505	0.429573200564649	0.503901672757375	0.446709591673577	2122	0.992516370439663	0.0311027332704995	1995	122	5	0.0503795614212836	0.0460883150571867	0.0697759228128721	1.39682941012483
cela1_red_13_68530781	23	62	G	A	AntlerWt	73.4045033959437	38.2575362883298	3.68138647152179	0.0550230777041667	0.0867181295741169	2.93426490433345	2122	0.992516370439663	0.0311027332704995	1995	122	5	0.0503795614212836	0.0460883150571867	0.0697759228128721	1.25461967189294
cela1_red_13_68530781	23	62	G	A	UpperBeam	0.264108885804499	0.200066629776678	1.74267625430943	0.186800084604603	0.238156789924481	1.39147129679897	2122	0.992516370439663	0.0311027332704995	1995	122	5	0.0503795614212836	0.0460883150571867	0.0697759228128721	1.25239827678688
cela1_red_13_68530781	23	62	G	A	CoronetTrayJunc	2.30722123457183	0.932519082496727	6.12157288645984	0.013354192536476	0.0417910962469628	4.14364473728412	2122	0.992516370439663	0.0311027332704995	1995	122	5	0.0503795614212836	0.0460883150571867	0.0697759228128721	1.47734018589444
cela1_red_13_68530781	23	62	G	A	Length	2.0069660045937	1.36350202661035	2.16654870572578	0.141042461966125	0.207874395319726	1.58616855718368	2122	0.992516370439663	0.0311027332704995	1995	122	5	0.0503795614212836	0.0460883150571867	0.0697759228128721	1.3659006767683
cela1_red_13_68530781	23	62	G	A	CoronetCirc	0.103782475886668	0.310583263587385	0.111658542879461	0.738263751849949	0.781368736322336	0.0770261089120795	2122	0.992516370439663	0.0311027332704995	1995	122	5	0.0503795614212836	0.0460883150571867	0.0697759228128721	1.44961941420295
cela1_red_13_68569837	23	62	G	A	BrowLength	-0.782701110786693	0.64649446339968	1.46575802452453	0.226016176309431	0.343156611560409	0.898602862150979	2138	1	0.0413938260056127	1963	173	2	0.581886979118721	-0.0196065458986138	0.324183977803734	1.63115218775951
cela1_red_13_68569837	23	62	G	A	TrayLength	-0.683909692078266	0.628960374040574	1.18236331732889	0.276875395803532	0.35033846590489	0.872230808951639	2138	1	0.0413938260056127	1963	173	2	0.581886979118721	-0.0196065458986138	0.324183977803734	1.35556243278085
cela1_red_13_68569837	23	62	G	A	AntlerWt	5.82650057692127	27.6864808048627	0.0442873887477244	0.833319834948602	0.850969554847093	0.0352994534837038	2138	1	0.0413938260056127	1963	173	2	0.581886979118721	-0.0196065458986138	0.324183977803734	1.25461967189294
cela1_red_13_68569837	23	62	G	A	LowerBeam	-0.0597014960655075	0.158155301525299	0.142496080768794	0.70581207233638	0.769287906356701	0.0860286871243057	2138	1	0.0413938260056127	1963	173	2	0.581886979118721	-0.0196065458986138	0.324183977803734	1.65637865149443
cela1_red_13_68569837	23	62	G	A	Length	1.23883536038004	1.09043923285449	1.29069684642414	0.255919570456387	0.331010131409179	0.944941948105566	2138	1	0.0413938260056127	1963	173	2	0.581886979118721	-0.0196065458986138	0.324183977803734	1.36590067676829
cela1_red_13_68569837	23	62	G	A	UpperBeam	0.0669869361754679	0.156865084968182	0.182359188588652	0.669353581590321	0.702768364400552	0.145607984271991	2138	1	0.0413938260056127	1963	173	2	0.581886979118721	-0.0196065458986138	0.324183977803734	1.25239827678688
cela1_red_13_68569837	23	62	G	A	Form	-0.117501400284812	0.11495759903102	1.04474599518987	0.306720242143397	0.423134120153334	0.641594153075949	2138	1	0.0413938260056127	1963	173	2	0.581886979118721	-0.0196065458986138	0.324183977803734	1.62835959489518
cela1_red_13_68569837	23	62	G	A	CoronetCirc	0.108070098689153	0.237819452997486	0.206498235202541	0.649526006711469	0.705857461592926	0.142449965266284	2138	1	0.0413938260056127	1963	173	2	0.581886979118721	-0.0196065458986138	0.324183977803734	1.44961941420295
cela1_red_13_68569837	23	62	G	A	CoronetTrayJunc	0.880503026801391	0.72629013359669	1.46974305788163	0.225386237751904	0.318558034602205	0.994857563555542	2138	1	0.0413938260056127	1963	173	2	0.581886979118721	-0.0196065458986138	0.324183977803734	1.47734018589444
cela1_red_13_68569837	23	62	G	A	CoronetBrowJunc	-0.0540679812032215	0.144101582733622	0.140780598273616	0.707506221949322	0.750888648885696	0.100785820554162	2138	1	0.0413938260056127	1963	173	2	0.581886979118721	-0.0196065458986138	0.324183977803734	1.39682941012482
cela1_red_13_68600594	23	62	G	A	TrayLength	0.277249717004519	0.300289797126817	0.852434601451377	0.355864512011588	0.427780391530369	0.628842007448278	2137	0.999532273152479	0.342536265793168	913	984	240	0.313464853834713	-0.0223090834840441	0.301568780935877	1.35556243278084
cela1_red_13_68600594	23	62	G	A	BrowLength	0.358865413923158	0.31614150410764	1.2885467473713	0.256315939407351	0.374111893664078	0.78996108213618	2137	0.999532273152479	0.342536265793168	913	984	240	0.313464853834713	-0.0223090834840441	0.301568780935877	1.63115218775951
cela1_red_13_68600594	23	62	G	A	AntlerWt	-19.5406483655725	14.0402126523903	1.93700422514059	0.16399418016335	0.214038595223327	1.54389754005538	2137	0.999532273152479	0.342536265793168	913	984	240	0.313464853834713	-0.0223090834840441	0.301568780935877	1.25461967189293
cela1_red_13_68600594	23	62	G	A	LowerBeam	-0.0847460643106206	0.0758310261292355	1.24895045616812	0.263753029166654	0.38520496320196	0.754024724383692	2137	0.999532273152479	0.342536265793168	913	984	240	0.313464853834713	-0.0223090834840441	0.301568780935877	1.65637865149443
cela1_red_13_68600594	23	62	G	A	CoronetTrayJunc	-0.603932045869421	0.345017963047976	3.06402804397606	0.0800430172961847	0.149826481921454	2.07401658279605	2137	0.999532273152479	0.342536265793168	913	984	240	0.313464853834713	-0.0223090834840441	0.301568780935877	1.47734018589444
cela1_red_13_68600594	23	62	G	A	CoronetCirc	-0.118456343133197	0.116632092843669	1.03152677542703	0.309800341630213	0.398918281780321	0.71158454786162	2137	0.999532273152479	0.342536265793168	913	984	240	0.313464853834713	-0.0223090834840441	0.301568780935877	1.44961941420295
cela1_red_13_68600594	23	62	G	A	UpperBeam	-0.0536267918177854	0.0761976487038294	0.49531387347202	0.481566434276485	0.529426452222103	0.395492298777979	2137	0.999532273152479	0.342536265793168	913	984	240	0.313464853834713	-0.0223090834840441	0.301568780935877	1.25239827678687
cela1_red_13_68600594	23	62	G	A	Form	0.0601534015626083	0.0541252726791739	1.23515137791912	0.266407551827965	0.383790530765277	0.758524948537936	2137	0.999532273152479	0.342536265793168	913	984	240	0.313464853834713	-0.0223090834840441	0.301568780935877	1.62835959489518
cela1_red_13_68600594	23	62	G	A	CoronetBrowJunc	0.00394265187184264	0.0690286427322866	0.0032622571711518	0.954452653591099	0.96145585178769	0.00233547285552949	2137	0.999532273152479	0.342536265793168	913	984	240	0.313464853834713	-0.0223090834840441	0.301568780935877	1.39682941012483
cela1_red_13_68600594	23	62	G	A	Length	-1.22615667282096	0.527008674729473	5.41322905368303	0.0199847157447741	0.0465074119695695	3.9631205590224	2137	0.999532273152479	0.342536265793168	913	984	240	0.313464853834713	-0.0223090834840441	0.301568780935877	1.36590067676829
cela1_red_13_68708976	23	62	G	A	LowerBeam	-0.0546480513045109	0.0690240622610035	0.626827916126152	0.428521247974309	0.53844320161089	0.378432742755173	2138	1	0.382600561272217	825	990	323	0.360052768244581	0.0198655256723716	0.358677576508521	1.65637865149443
cela1_red_13_68708976	23	62	G	A	UpperBeam	0.0423510887499707	0.0692880000220161	0.373605368010546	0.54104556269237	0.58494261885375	0.298311946714794	2138	1	0.382600561272217	825	990	323	0.360052768244581	0.0198655256723716	0.358677576508521	1.25239827678687
cela1_red_13_68708976	23	62	G	A	TrayLength	-0.531301465343411	0.278008563437985	3.65229358271837	0.0559920547921279	0.100707629129128	2.69430126890278	2138	1	0.382600561272217	825	990	323	0.360052768244581	0.0198655256723716	0.358677576508521	1.35556243278084
cela1_red_13_68708976	23	62	G	A	CoronetBrowJunc	-0.0139648875748324	0.0627246511093462	0.0495676556257965	0.823817299847209	0.85058125478068	0.0354858333211691	2138	1	0.382600561272217	825	990	323	0.360052768244581	0.0198655256723716	0.358677576508521	1.39682941012483
cela1_red_13_68708976	23	62	G	A	AntlerWt	-11.7100688915508	12.8273722303182	0.833380827936701	0.361296745644376	0.415063611883879	0.664249769557111	2138	1	0.382600561272217	825	990	323	0.360052768244581	0.0198655256723716	0.358677576508521	1.25461967189294
cela1_red_13_68708976	23	62	G	A	BrowLength	-0.285604613199215	0.284708569181692	1.00630436975929	0.315789828415287	0.432190947573776	0.616928559646852	2138	1	0.382600561272217	825	990	323	0.360052768244581	0.0198655256723716	0.358677576508521	1.63115218775952
cela1_red_13_68708976	23	62	G	A	Form	-0.0658730859728385	0.0500812586070227	1.73007746538509	0.18840100481158	0.302653314500851	1.06246646674898	2138	1	0.382600561272217	825	990	323	0.360052768244581	0.0198655256723716	0.358677576508521	1.62835959489519
cela1_red_13_68708976	23	62	G	A	CoronetCirc	-0.136953293256037	0.107332065997617	1.62811839064243	0.201963499199775	0.289244394153419	1.12313506199668	2138	1	0.382600561272217	825	990	323	0.360052768244581	0.0198655256723716	0.358677576508521	1.44961941420296
cela1_red_13_68708976	23	62	G	A	CoronetTrayJunc	1.06515307240048	0.315649079899429	11.3871487376121	0.000739539572629511	0.00549805336528606	7.70787178629268	2138	1	0.382600561272217	825	990	323	0.360052768244581	0.0198655256723716	0.358677576508521	1.47734018589444
cela1_red_13_68708976	23	62	G	A	Length	1.32431596324168	0.487840403779278	7.3693247462825	0.00663458425355734	0.020192063683288	5.39521274981593	2138	1	0.382600561272217	825	990	323	0.360052768244581	0.0198655256723716	0.358677576508521	1.36590067676829
cela1_red_13_68806517	23	62	G	A	AntlerWt	9.18991538619362	13.6799324435816	0.451289386804872	0.501723280309567	0.548671703224012	0.359702144733614	2138	1	0.378391019644528	808	1042	288	0.107514635502562	-0.0360290226300991	0.09517100626933	1.25461967189294
cela1_red_13_68806517	23	62	G	A	CoronetTrayJunc	-0.536519505290163	0.337329480490565	2.52966164498809	0.111724171010161	0.190686173122482	1.71230815295025	2138	1	0.378391019644528	808	1042	288	0.107514635502562	-0.0360290226300991	0.09517100626933	1.47734018589444
cela1_red_13_68806517	23	62	G	A	Length	-0.257742825955828	0.513478564400211	0.251958222122193	0.615699595835818	0.667565481715805	0.184463062657179	2138	1	0.378391019644528	808	1042	288	0.107514635502562	-0.0360290226300991	0.09517100626933	1.36590067676829
cela1_red_13_68806517	23	62	G	A	BrowLength	-0.0832243339413927	0.309022835954166	0.0725303058152349	0.787687666442969	0.832989580118907	0.04446568895258	2138	1	0.378391019644528	808	1042	288	0.107514635502562	-0.0360290226300991	0.09517100626933	1.63115218775951
cela1_red_13_68806517	23	62	G	A	TrayLength	0.25930511497627	0.300476804587315	0.744732424905886	0.388149118116994	0.458567052995975	0.549389985216777	2138	1	0.378391019644528	808	1042	288	0.107514635502562	-0.0360290226300991	0.09517100626933	1.35556243278084
cela1_red_13_68806517	23	62	G	A	CoronetBrowJunc	0.0550171420253676	0.0676927304947157	0.660559568471595	0.416362464065476	0.491656396919229	0.472899241441777	2138	1	0.378391019644528	808	1042	288	0.107514635502562	-0.0360290226300991	0.09517100626933	1.39682941012483
cela1_red_13_68806517	23	62	G	A	UpperBeam	0.0675231570608313	0.0733930417689544	0.846439076164099	0.357561661567	0.411017859673328	0.675854551904771	2138	1	0.378391019644528	808	1042	288	0.107514635502562	-0.0360290226300991	0.09517100626933	1.25239827678687
cela1_red_13_68806517	23	62	G	A	LowerBeam	0.125503895279054	0.074110689127972	2.86782540241441	0.0903668962588244	0.18823440561611	1.73138273656629	2138	1	0.378391019644528	808	1042	288	0.107514635502562	-0.0360290226300991	0.09517100626933	1.65637865149443
cela1_red_13_68806517	23	62	G	A	Form	0.0553460125484222	0.0533579293138244	1.07590701635459	0.299614992130455	0.416302131549384	0.660730602581581	2138	1	0.378391019644528	808	1042	288	0.107514635502562	-0.0360290226300991	0.09517100626933	1.62835959489518
cela1_red_13_68806517	23	62	G	A	CoronetCirc	0.361593435935533	0.113391692828408	10.1690082162843	0.00142821081758826	0.0080831874538428	7.01495034948575	2138	1	0.378391019644528	808	1042	288	0.107514635502562	-0.0360290226300991	0.09517100626933	1.44961941420295
cela1_red_13_68866601	23	62	A	C	TrayLength	0.296787847431869	0.398480130163367	0.554726466134228	0.456392867835742	0.522364465685211	0.409222366096591	2138	1	0.15622076707203	1516	576	46	0.366375937046307	-0.0219206819177609	0.304100047971658	1.35556243278084
cela1_red_13_68866601	23	62	A	C	CoronetTrayJunc	-0.434400915974259	0.454590851986814	0.913145705254092	0.339281145973493	0.431753777446317	0.618101175323568	2138	1	0.15622076707203	1516	576	46	0.366375937046307	-0.0219206819177609	0.304100047971658	1.47734018589444
cela1_red_13_68866601	23	62	A	C	AntlerWt	20.9028083870336	17.3562895247598	1.45042576793519	0.228459646734816	0.282282479009601	1.15606809013829	2138	1	0.15622076707203	1516	576	46	0.366375937046307	-0.0219206819177609	0.304100047971658	1.25461967189293
cela1_red_13_68866601	23	62	A	C	LowerBeam	0.212461002905647	0.0995655548396467	4.55344628668299	0.0328525583706495	0.0973130198277746	2.7490370529557	2138	1	0.15622076707203	1516	576	46	0.366375937046307	-0.0219206819177609	0.304100047971658	1.65637865149443
cela1_red_13_68866601	23	62	A	C	Form	0.0915337416832352	0.0702925008872735	1.69568212161929	0.192853630932084	0.307509152091824	1.0413437713237	2138	1	0.15622076707203	1516	576	46	0.366375937046307	-0.0219206819177609	0.304100047971658	1.62835959489519
cela1_red_13_68866601	23	62	A	C	CoronetBrowJunc	-0.084887323273653	0.0894297389305872	0.90099369688153	0.342515404186736	0.421896027404232	0.645027725183002	2138	1	0.15622076707203	1516	576	46	0.366375937046307	-0.0219206819177609	0.304100047971658	1.39682941012482
cela1_red_13_68866601	23	62	A	C	BrowLength	-0.0178508120203744	0.410673851921343	0.00188939103296316	0.965329169487833	0.972849995265806	0.00115831683097476	2138	1	0.15622076707203	1516	576	46	0.366375937046307	-0.0219206819177609	0.304100047971658	1.63115218775953
cela1_red_13_68866601	23	62	A	C	Length	-0.653480912559222	0.696590205747818	0.880057576095874	0.348185910272874	0.422155932072868	0.644305688593757	2138	1	0.15622076707203	1516	576	46	0.366375937046307	-0.0219206819177609	0.304100047971658	1.36590067676829
cela1_red_13_68866601	23	62	A	C	UpperBeam	0.172492657748737	0.0976845444535929	3.11809624704823	0.0774271937072981	0.114593551024804	2.48970020547134	2138	1	0.15622076707203	1516	576	46	0.366375937046307	-0.0219206819177609	0.304100047971658	1.25239827678687
cela1_red_13_68866601	23	62	A	C	CoronetCirc	0.247405555774681	0.150701582051408	2.69515205930316	0.100653886014263	0.172715595143221	1.8592135514307	2138	1	0.15622076707203	1516	576	46	0.366375937046307	-0.0219206819177609	0.304100047971658	1.44961941420295
cela1_red_13_68907275	23	62	G	A	TrayLength	-0.00360584174111022	0.423291895261899	7.25660389055972e-05	0.993203246529056	0.994162281715069	5.35320521952891e-05	2138	1	0.110617399438728	1681	441	16	0.0272029215653162	-0.0483078063996433	0.0178006000002286	1.35556243278084
cela1_red_13_68907275	23	62	G	A	BrowLength	-0.801657512568265	0.447569569335257	3.20816452417004	0.0732716366826095	0.160786994558509	1.96680882890311	2138	1	0.110617399438728	1681	441	16	0.0272029215653162	-0.0483078063996433	0.0178006000002286	1.63115218775952
cela1_red_13_68907275	23	62	G	A	CoronetBrowJunc	-0.0147402465866024	0.0963325674950614	0.023413332177932	0.878387111256186	0.896987936393629	0.0167617691954522	2138	1	0.110617399438728	1681	441	16	0.0272029215653162	-0.0483078063996433	0.0178006000002286	1.39682941012483
cela1_red_13_68907275	23	62	G	A	UpperBeam	-0.0304031524456232	0.105844710101788	0.0825085431215698	0.773926260912328	0.797432109682304	0.0658804348831044	2138	1	0.110617399438728	1681	441	16	0.0272029215653162	-0.0483078063996433	0.0178006000002286	1.25239827678687
cela1_red_13_68907275	23	62	G	A	AntlerWt	-17.838874617913	18.6911727580849	0.910881334815869	0.339880682768788	0.394175698543881	0.726021881548817	2138	1	0.110617399438728	1681	441	16	0.0272029215653162	-0.0483078063996433	0.0178006000002286	1.25461967189294
cela1_red_13_68907275	23	62	G	A	CoronetCirc	-0.0829453806695435	0.159852811432188	0.269242646956518	0.603840264058309	0.666491708263341	0.185733334086559	2138	1	0.110617399438728	1681	441	16	0.0272029215653162	-0.0483078063996433	0.0178006000002286	1.44961941420295
cela1_red_13_68907275	23	62	G	A	Form	-0.0610941739219843	0.0774999473104618	0.621436530681296	0.430513962654514	0.536730322157533	0.381633474958151	2138	1	0.110617399438728	1681	441	16	0.0272029215653162	-0.0483078063996433	0.0178006000002286	1.62835959489518
cela1_red_13_68907275	23	62	G	A	Length	-1.68626550827083	0.742344638244958	5.15989378011962	0.0231143109243981	0.0519415831529663	3.7776493326937	2138	1	0.110617399438728	1681	441	16	0.0272029215653162	-0.0483078063996433	0.0178006000002286	1.36590067676829
cela1_red_13_68907275	23	62	G	A	LowerBeam	0.0566829369616342	0.106739175060576	0.28200512774426	0.595389986726251	0.679886148726658	0.170254022224826	2138	1	0.110617399438728	1681	441	16	0.0272029215653162	-0.0483078063996433	0.0178006000002286	1.65637865149443
cela1_red_13_68907275	23	62	G	A	CoronetTrayJunc	-1.10756351010162	0.485278235050729	5.2090155165413	0.022470054795295	0.0604154920238264	3.52594180154082	2138	1	0.110617399438728	1681	441	16	0.0272029215653162	-0.0483078063996433	0.0178006000002286	1.47734018589444
cela1_red_13_68947175	23	62	A	G	BrowLength	0.415466016889905	0.335890006199066	1.52994862624988	0.216120155187818	0.332804117215677	0.937955782256806	2138	1	0.270813844714687	1133	852	153	0.701704260448059	-0.0090033800064476	0.676693674957443	1.63115218775952
cela1_red_13_68947175	23	62	A	G	CoronetCirc	0.372671196959992	0.123228415846113	9.14597322368781	0.00249266021246397	0.0120111417060876	6.30922374112696	2138	1	0.270813844714687	1133	852	153	0.701704260448059	-0.0090033800064476	0.676693674957443	1.44961941420295
cela1_red_13_68947175	23	62	A	G	LowerBeam	0.0936741019610315	0.0814283003653414	1.32339148702687	0.249984290681577	0.371402470479182	0.798966761514866	2138	1	0.270813844714687	1133	852	153	0.701704260448059	-0.0090033800064476	0.676693674957443	1.65637865149444
cela1_red_13_68947175	23	62	A	G	Form	0.0806767697132286	0.0577305454536973	1.9529255167022	0.162271946949821	0.273457472632409	1.19932079058244	2138	1	0.270813844714687	1133	852	153	0.701704260448059	-0.0090033800064476	0.676693674957443	1.62835959489519
cela1_red_13_68947175	23	62	A	G	CoronetTrayJunc	0.351586449328437	0.367679125804549	0.914379135895227	0.338955168784478	0.431442922113893	0.618936074863235	2138	1	0.270813844714687	1133	852	153	0.701704260448059	-0.0090033800064476	0.676693674957443	1.47734018589444
cela1_red_13_68947175	23	62	A	G	AntlerWt	23.0403493833887	14.7323112816195	2.44588676899535	0.117833278136428	0.162640249315726	1.94950455806664	2138	1	0.270813844714687	1133	852	153	0.701704260448059	-0.0090033800064476	0.676693674957443	1.25461967189294
cela1_red_13_68947175	23	62	A	G	TrayLength	0.0957441253185451	0.319990316838726	0.089526292373403	0.764780242656305	0.797186806618979	0.0660436511136901	2138	1	0.270813844714687	1133	852	153	0.701704260448059	-0.0090033800064476	0.676693674957443	1.35556243278084
cela1_red_13_68947175	23	62	A	G	Length	1.14573360665751	0.555540977796701	4.25338902629291	0.0391720847947795	0.0776230080766561	3.11398119836677	2138	1	0.270813844714687	1133	852	153	0.701704260448059	-0.0090033800064476	0.676693674957443	1.36590067676829
cela1_red_13_68947175	23	62	A	G	CoronetBrowJunc	0.106282662612898	0.0730967826465166	2.11411363868279	0.145946531319743	0.21860445061089	1.51350882459861	2138	1	0.270813844714687	1133	852	153	0.701704260448059	-0.0090033800064476	0.676693674957443	1.39682941012482
cela1_red_13_68947175	23	62	A	G	UpperBeam	0.174818137157544	0.0803672776680354	4.73167014473866	0.0296121174164691	0.051927985304783	3.77808739634978	2138	1	0.270813844714687	1133	852	153	0.701704260448059	-0.0090033800064476	0.676693674957443	1.25239827678687
cela1_red_13_68979920	23	62	G	A	CoronetCirc	0.163091611318145	0.107349588552588	2.3081417602256	0.128697824705218	0.207006417217387	1.59223982350891	2137	0.999532273152479	0.392372484791764	788	1021	328	0.963815165322731	-0.00197122086421905	0.927388610610409	1.44961941420295
cela1_red_13_68979920	23	62	G	A	CoronetTrayJunc	-0.479773454696959	0.323956151772073	2.19330974274066	0.13861118492622	0.223050866311756	1.48463418492386	2137	0.999532273152479	0.392372484791764	788	1021	328	0.963815165322731	-0.00197122086421905	0.927388610610409	1.47734018589444
cela1_red_13_68979920	23	62	G	A	BrowLength	-0.222502733275989	0.292492409909158	0.578684032512036	0.446828600926633	0.551425230888264	0.354770104748406	2137	0.999532273152479	0.392372484791764	788	1021	328	0.963815165322731	-0.00197122086421905	0.927388610610409	1.63115218775952
cela1_red_13_68979920	23	62	G	A	TrayLength	0.153761413371528	0.284551126202422	0.291994120768361	0.588945475647276	0.6425640643241	0.215404406102753	2137	0.999532273152479	0.392372484791764	788	1021	328	0.963815165322731	-0.00197122086421905	0.927388610610409	1.35556243278085
cela1_red_13_68979920	23	62	G	A	LowerBeam	0.0813431307138971	0.0706885905974945	1.32416810046172	0.249845374776473	0.371262162311459	0.799435623772992	2137	0.999532273152479	0.392372484791764	788	1021	328	0.963815165322731	-0.00197122086421905	0.927388610610409	1.65637865149443
cela1_red_13_68979920	23	62	G	A	Form	-0.043616064897	0.0494791099860099	0.777050425398101	0.378044745240279	0.489694121196745	0.477198296883631	2137	0.999532273152479	0.392372484791764	788	1021	328	0.963815165322731	-0.00197122086421905	0.927388610610409	1.62835959489518
cela1_red_13_68979920	23	62	G	A	CoronetBrowJunc	-0.0568005179123142	0.0638614498961655	0.791092090646025	0.373770105452745	0.451713627671433	0.566348392231612	2137	0.999532273152479	0.392372484791764	788	1021	328	0.963815165322731	-0.00197122086421905	0.927388610610409	1.39682941012482
cela1_red_13_68979920	23	62	G	A	UpperBeam	0.00938101886454431	0.0709218343096849	0.0174960535558419	0.894768640554134	0.905913213276177	0.0139700396272737	2137	0.999532273152479	0.392372484791764	788	1021	328	0.963815165322731	-0.00197122086421905	0.927388610610409	1.25239827678687
cela1_red_13_68979920	23	62	G	A	Length	-0.442463364380768	0.495791357330494	0.796446725160589	0.372157868178797	0.445102624847713	0.583092708501305	2137	0.999532273152479	0.392372484791764	788	1021	328	0.963815165322731	-0.00197122086421905	0.927388610610409	1.36590067676829
cela1_red_13_68979920	23	62	G	A	AntlerWt	-0.33978224569566	12.6354841831885	0.000723132012502959	0.978546580951709	0.980846370111435	0.000576375477527717	2137	0.999532273152479	0.392372484791764	788	1021	328	0.963815165322731	-0.00197122086421905	0.927388610610409	1.25461967189294
cela1_red_13_69030093	23	62	A	G	CoronetCirc	-0.261505927530666	0.143397664720502	3.32566819699265	0.0682062933729021	0.129860911617587	2.29416643044976	2138	1	0.175865294667914	1442	640	56	0.155838604348627	-0.0326756345545439	0.124352640452942	1.44961941420295
cela1_red_13_69030093	23	62	A	G	CoronetBrowJunc	0.0483453291263343	0.0847327805212323	0.325541324535444	0.568296388129759	0.629266077054475	0.233057324091102	2138	1	0.175865294667914	1442	640	56	0.155838604348627	-0.0326756345545439	0.124352640452942	1.39682941012482
cela1_red_13_69030093	23	62	A	G	AntlerWt	-25.6535231221325	18.1669891805833	1.99401361588024	0.15792185247502	0.207420866456592	1.58933711988728	2138	1	0.175865294667914	1442	640	56	0.155838604348627	-0.0326756345545439	0.124352640452942	1.25461967189293
cela1_red_13_69030093	23	62	A	G	CoronetTrayJunc	-0.142865202859114	0.430256008257468	0.110255188731778	0.739853793942122	0.784709843004329	0.074630873636613	2138	1	0.175865294667914	1442	640	56	0.155838604348627	-0.0326756345545439	0.124352640452942	1.47734018589444
cela1_red_13_69030093	23	62	A	G	Form	0.0046781166427442	0.0667631677146297	0.00490984999000344	0.94413768843688	0.956209408653186	0.00301521236795333	2138	1	0.175865294667914	1442	640	56	0.155838604348627	-0.0326756345545439	0.124352640452942	1.62835959489519
cela1_red_13_69030093	23	62	A	G	Length	-0.664616080951722	0.661340887379721	1.00992923193506	0.314919793445061	0.389857308015786	0.739387020676016	2138	1	0.175865294667914	1442	640	56	0.155838604348627	-0.0326756345545439	0.124352640452942	1.36590067676829
cela1_red_13_69030093	23	62	A	G	TrayLength	0.372410530285778	0.366743695596875	1.03114227203071	0.30989053176286	0.383117407533229	0.760674866088902	2138	1	0.175865294667914	1442	640	56	0.155838604348627	-0.0326756345545439	0.124352640452942	1.35556243278084
cela1_red_13_69030093	23	62	A	G	BrowLength	0.958437358807183	0.39045215817978	6.02548225782513	0.0141007784025627	0.0546083855214624	3.69400372512236	2138	1	0.175865294667914	1442	640	56	0.155838604348627	-0.0326756345545439	0.124352640452942	1.63115218775951
cela1_red_13_69030093	23	62	A	G	UpperBeam	-0.128853613130665	0.0939913920714633	1.87939054748321	0.170403432156385	0.22057394549984	1.50063329079703	2138	1	0.175865294667914	1442	640	56	0.155838604348627	-0.0326756345545439	0.124352640452942	1.25239827678687
cela1_red_13_69030093	23	62	A	G	LowerBeam	-0.130082297970706	0.0939676500170359	1.91637134686913	0.166257233315403	0.282095961031852	1.15696452930018	2138	1	0.175865294667914	1442	640	56	0.155838604348627	-0.0326756345545439	0.124352640452942	1.65637865149444
cela1_red_13_6941312	23	0	G	A	BrowLength	-0.0273546898029225	0.31292010135183	0.00764181754236759	0.930339667658029	0.945430226375071	0.00468492002138935	2137	0.999532273152479	0.333411324286383	943	963	231	0.559190001376701	-0.0138028116975485	0.522934857750367	1.63115218775951
cela1_red_13_6941312	23	0	G	A	CoronetBrowJunc	0.124482794799346	0.0675524116471823	3.39575965536972	0.0653642481272048	0.11895333159955	2.43104822303696	2137	0.999532273152479	0.333411324286383	943	963	231	0.559190001376701	-0.0138028116975485	0.522934857750367	1.39682941012482
cela1_red_13_6941312	23	0	G	A	CoronetCirc	0.232121599272894	0.114790907082111	4.08899079415608	0.0431634072491416	0.0930538407332238	2.82073401755891	2137	0.999532273152479	0.333411324286383	943	963	231	0.559190001376701	-0.0138028116975485	0.522934857750367	1.44961941420295
cela1_red_13_6941312	23	0	G	A	UpperBeam	0.102557947168426	0.0739892369619041	1.9213281309996	0.165710321912012	0.215495290799781	1.53411911099791	2137	0.999532273152479	0.333411324286383	943	963	231	0.559190001376701	-0.0138028116975485	0.522934857750367	1.25239827678688
cela1_red_13_6941312	23	0	G	A	AntlerWt	12.527264882074	12.9704479271668	0.93283014458859	0.334128592011978	0.388536812977068	0.743516274682001	2137	0.999532273152479	0.333411324286383	943	963	231	0.559190001376701	-0.0138028116975485	0.522934857750367	1.25461967189294
cela1_red_13_6941312	23	0	G	A	Length	0.742767019131455	0.516949536484574	2.06447164711534	0.15076717436746	0.218920074812989	1.51143614043728	2137	0.999532273152479	0.333411324286383	943	963	231	0.559190001376701	-0.0138028116975485	0.522934857750367	1.36590067676829
cela1_red_13_6941312	23	0	G	A	LowerBeam	-0.0372477036338329	0.0744789208057887	0.250110690960604	0.616997147335468	0.697582976892198	0.150998499488596	2137	0.999532273152479	0.333411324286383	943	963	231	0.559190001376701	-0.0138028116975485	0.522934857750367	1.65637865149444
cela1_red_13_6941312	23	0	G	A	Form	0.0312989273177323	0.0532461362506886	0.345527572388874	0.556655847598457	0.645053446966051	0.212193653952164	2137	0.999532273152479	0.333411324286383	943	963	231	0.559190001376701	-0.0138028116975485	0.522934857750367	1.62835959489518
cela1_red_13_6941312	23	0	G	A	CoronetTrayJunc	0.215357541658524	0.341285795172381	0.398183944707098	0.52802863681681	0.60364884285133	0.269527593244221	2137	0.999532273152479	0.333411324286383	943	963	231	0.559190001376701	-0.0138028116975485	0.522934857750367	1.47734018589444
cela1_red_13_6941312	23	0	G	A	TrayLength	-0.112227321741991	0.305066397144385	0.135334477794157	0.712963946783548	0.752026044801447	0.0998364033418419	2137	0.999532273152479	0.333411324286383	943	963	231	0.559190001376701	-0.0138028116975485	0.522934857750367	1.35556243278085
cela1_red_13_69433741	23	62	A	G	AntlerWt	44.1043559433979	15.308349713299	8.30053755802055	0.00396333454883324	0.010106775754936	6.61597912417309	2138	1	0.263797942001871	1149	850	139	0.290379491699198	-0.0235588057710851	0.273749720151727	1.25461967189293
cela1_red_13_69433741	23	62	A	G	CoronetCirc	0.373305400795721	0.128360917672094	8.45790727676376	0.00363459806767241	0.0157142417420407	5.83457091833597	2138	1	0.263797942001871	1149	850	139	0.290379491699198	-0.0235588057710851	0.273749720151727	1.44961941420295
cela1_red_13_69433741	23	62	A	G	Form	0.176163656711089	0.0606776387220875	8.42898516557594	0.00369286390273915	0.0228961630747349	5.17636595258218	2138	1	0.263797942001871	1149	850	139	0.290379491699198	-0.0235588057710851	0.273749720151727	1.62835959489518
cela1_red_13_69433741	23	62	A	G	UpperBeam	0.150745416077851	0.0831772382247209	3.28457541074048	0.0699337143903069	0.105349799485954	2.62262849735574	2138	1	0.263797942001871	1149	850	139	0.290379491699198	-0.0235588057710851	0.273749720151727	1.25239827678688
cela1_red_13_69433741	23	62	A	G	CoronetTrayJunc	-0.823616511146847	0.379857446918822	4.70120077283185	0.0301415518943026	0.0744441629508773	3.18220597917707	2138	1	0.263797942001871	1149	850	139	0.290379491699198	-0.0235588057710851	0.273749720151727	1.47734018589444
cela1_red_13_69433741	23	62	A	G	LowerBeam	0.171844443919235	0.0843239136379186	4.15307219330803	0.0415590564305479	0.113318457949178	2.50732052695862	2138	1	0.263797942001871	1149	850	139	0.290379491699198	-0.0235588057710851	0.273749720151727	1.65637865149443
cela1_red_13_69433741	23	62	A	G	Length	-0.218566865633006	0.581394028439966	0.141327772841748	0.706964578271465	0.747706277356316	0.103468557593901	2138	1	0.263797942001871	1149	850	139	0.290379491699198	-0.0235588057710851	0.273749720151727	1.36590067676829
cela1_red_13_69433741	23	62	A	G	CoronetBrowJunc	0.10007621067815	0.0771072141512486	1.68450257941401	0.194327238370495	0.272136247439966	1.20594724538588	2138	1	0.263797942001871	1149	850	139	0.290379491699198	-0.0235588057710851	0.273749720151727	1.39682941012482
cela1_red_13_69433741	23	62	A	G	TrayLength	1.0816874965306	0.344825011458087	9.84024928490494	0.00170734358306701	0.00705401415207546	7.25916346377226	2138	1	0.263797942001871	1149	850	139	0.290379491699198	-0.0235588057710851	0.273749720151727	1.35556243278084
cela1_red_13_69433741	23	62	A	G	BrowLength	0.434275617578595	0.349117698343874	1.54734502069368	0.21352781608446	0.330070589507153	0.948620878116251	2138	1	0.263797942001871	1149	850	139	0.290379491699198	-0.0235588057710851	0.273749720151727	1.63115218775952
cela1_red_13_69517616	23	62	G	A	LowerBeam	-0.0272951539229671	0.0759289084215361	0.129228047522869	0.719233772044314	0.780000963832447	0.0780184213351672	2103	0.983629560336763	0.343319067998098	899	964	240	0.4682903619266	-0.0166124752026413	0.445596098210833	1.65637865149444
cela1_red_13_69517616	23	62	G	A	CoronetTrayJunc	-0.0789833273469461	0.348125203607198	0.0514754222446845	0.820515532744495	0.851924375244314	0.0348433101164978	2103	0.983629560336763	0.343319067998098	899	964	240	0.4682903619266	-0.0166124752026413	0.445596098210833	1.47734018589444
cela1_red_13_69517616	23	62	G	A	CoronetCirc	0.000875345737204182	0.116869383287085	5.60993381660264e-05	0.994023941093076	0.99503648737555	3.86993562699157e-05	2103	0.983629560336763	0.343319067998098	899	964	240	0.4682903619266	-0.0166124752026413	0.445596098210833	1.44961941420295
cela1_red_13_69517616	23	62	G	A	AntlerWt	1.86903036374259	14.3322384035539	0.0170060975696913	0.896244089196496	0.90731571444059	0.0135547831352213	2103	0.983629560336763	0.343319067998098	899	964	240	0.4682903619266	-0.0166124752026413	0.445596098210833	1.25461967189294
cela1_red_13_69517616	23	62	G	A	TrayLength	-0.043429519280576	0.301093059364027	0.0208050400137572	0.88531133235555	0.901405021914571	0.0153479024725383	2103	0.983629560336763	0.343319067998098	899	964	240	0.4682903619266	-0.0166124752026413	0.445596098210833	1.35556243278085
cela1_red_13_69517616	23	62	G	A	CoronetBrowJunc	0.0581134568599836	0.0682670121160945	0.724655561575892	0.394621033544354	0.47135999383162	0.518786013756064	2103	0.983629560336763	0.343319067998098	899	964	240	0.4682903619266	-0.0166124752026413	0.445596098210833	1.39682941012482
cela1_red_13_69517616	23	62	G	A	Form	0.0737866943889858	0.0552939378143384	1.78074227751914	0.182058205447983	0.295679248336224	1.09358048621549	2103	0.983629560336763	0.343319067998098	899	964	240	0.4682903619266	-0.0166124752026413	0.445596098210833	1.62835959489519
cela1_red_13_69517616	23	62	G	A	Length	-0.619279339785456	0.529859357317333	1.36600398447084	0.242499642738249	0.317292207488097	1.0000756333929	2103	0.983629560336763	0.343319067998098	899	964	240	0.4682903619266	-0.0166124752026413	0.445596098210833	1.36590067676829
cela1_red_13_69517616	23	62	G	A	UpperBeam	-0.0151862137858598	0.0766978222498947	0.0392042322394115	0.843044604884327	0.859565367902613	0.0313033265583797	2103	0.983629560336763	0.343319067998098	899	964	240	0.4682903619266	-0.0166124752026413	0.445596098210833	1.25239827678687
cela1_red_13_69517616	23	62	G	A	BrowLength	0.851593103732957	0.311630738864299	7.46764549543834	0.00628176525809876	0.0323823187560747	4.57814148273656	2103	0.983629560336763	0.343319067998098	899	964	240	0.4682903619266	-0.0166124752026413	0.445596098210833	1.63115218775952
cela1_red_13_69712997	23	63	G	A	LowerBeam	-0.228493421355785	0.0848298049394985	7.25521796955633	0.00706952902994884	0.0363593980256105	4.38016872712677	2138	1	0.199251637043966	1373	678	87	0.786264446159807	0.00621133342108727	0.77446642931911	1.65637865149443
cela1_red_13_69712997	23	63	G	A	TrayLength	-0.132828373051932	0.335355882692892	0.15688081920648	0.692044659147656	0.733711313887539	0.115731164727433	2138	1	0.199251637043966	1373	678	87	0.786264446159807	0.00621133342108727	0.77446642931911	1.35556243278085
cela1_red_13_69712997	23	63	G	A	CoronetBrowJunc	-0.0672406274836134	0.0775658321831393	0.751488956162086	0.386005227523194	0.463264342190156	0.537996229686294	2138	1	0.199251637043966	1373	678	87	0.786264446159807	0.00621133342108727	0.77446642931911	1.39682941012483
cela1_red_13_69712997	23	63	G	A	BrowLength	0.369478711060655	0.347260593152983	1.1320558005892	0.287337257396701	0.404799647676461	0.694022182040625	2138	1	0.199251637043966	1373	678	87	0.786264446159807	0.00621133342108727	0.77446642931911	1.63115218775952
cela1_red_13_69712997	23	63	G	A	Form	-0.0514749737881822	0.0600792083579272	0.734080800201438	0.391563631892983	0.501950545814327	0.450810006894509	2138	1	0.199251637043966	1373	678	87	0.786264446159807	0.00621133342108727	0.77446642931911	1.62835959489518
cela1_red_13_69712997	23	63	G	A	Length	-1.24032169433772	0.584926395802617	4.49641346576985	0.0339660227521706	0.0696222573632554	3.2919036810263	2138	1	0.199251637043966	1373	678	87	0.786264446159807	0.00621133342108727	0.77446642931911	1.36590067676829
cela1_red_13_69712997	23	63	G	A	AntlerWt	-22.236051822707	15.8154133240297	1.97676144671141	0.159731997753533	0.209397612416715	1.5755862043267	2138	1	0.199251637043966	1373	678	87	0.786264446159807	0.00621133342108727	0.77446642931911	1.25461967189294
cela1_red_13_69712997	23	63	G	A	UpperBeam	-0.19377126186504	0.0840737315835675	5.31200025494012	0.0211790265431179	0.0394481727628831	4.24146244321613	2138	1	0.199251637043966	1373	678	87	0.786264446159807	0.00621133342108727	0.77446642931911	1.25239827678687
cela1_red_13_69712997	23	63	G	A	CoronetCirc	-0.284976551824038	0.129997858795767	4.8055804968701	0.0283677081307084	0.0686476661445326	3.31506356067421	2138	1	0.199251637043966	1373	678	87	0.786264446159807	0.00621133342108727	0.77446642931911	1.44961941420295
cela1_red_13_69712997	23	63	G	A	CoronetTrayJunc	-0.0088701179975612	0.391209263805477	0.000514091630843263	0.981910643471724	0.985116849092916	0.000347984598098515	2138	1	0.199251637043966	1373	678	87	0.786264446159807	0.00621133342108727	0.77446642931911	1.47734018589444
cela1_red_13_69767825	23	63	G	A	TrayLength	-0.0633945123077714	0.350057737905364	0.0327962332354359	0.856291201315293	0.876392763300104	0.0241938198067031	2138	1	0.224041159962582	1287	744	107	1	-0.000849418808775063	0.968662670361449	1.35556243278085
cela1_red_13_69767825	23	63	G	A	LowerBeam	0.112343930161598	0.0871097111879698	1.663282729287	0.197160678606285	0.316304028881192	1.00416817603048	2138	1	0.224041159962582	1287	744	107	1	-0.000849418808775063	0.968662670361449	1.65637865149444
cela1_red_13_69767825	23	63	G	A	BrowLength	-0.282146041183857	0.361762215873024	0.608277163002972	0.435437227070572	0.541420929760294	0.372912575275074	2138	1	0.224041159962582	1287	744	107	1	-0.000849418808775063	0.968662670361449	1.63115218775952
cela1_red_13_69767825	23	63	G	A	Form	-0.0663170938983145	0.0630466555320053	1.10643744892633	0.292857681211768	0.409765911290268	0.679479798193807	2138	1	0.224041159962582	1287	744	107	1	-0.000849418808775063	0.968662670361449	1.62835959489519
cela1_red_13_69767825	23	63	G	A	CoronetBrowJunc	0.0609182305322235	0.0795247094189154	0.586800369133602	0.44365907014199	0.516889888478702	0.420094511813839	2138	1	0.224041159962582	1287	744	107	1	-0.000849418808775063	0.968662670361449	1.39682941012483
cela1_red_13_69767825	23	63	G	A	AntlerWt	-9.80440340515774	15.1883192637304	0.416699432585293	0.518588574683181	0.564406335008132	0.332132073105939	2138	1	0.224041159962582	1287	744	107	1	-0.000849418808775063	0.968662670361449	1.25461967189293
cela1_red_13_69767825	23	63	G	A	UpperBeam	0.030831386372331	0.0856074166860253	0.12970697288085	0.718736053078064	0.747590521137348	0.103566872683364	2138	1	0.224041159962582	1287	744	107	1	-0.000849418808775063	0.968662670361449	1.25239827678687
cela1_red_13_69767825	23	63	G	A	CoronetCirc	0.23640506353101	0.13379775916307	3.12187758065133	0.0772477276798528	0.142237493332795	2.15358427878661	2138	1	0.224041159962582	1287	744	107	1	-0.000849418808775063	0.968662670361449	1.44961941420295
cela1_red_13_69767825	23	63	G	A	Length	0.194012920944649	0.601722507186407	0.103960604370501	0.747127547962382	0.78263798131819	0.0761113938507379	2138	1	0.224041159962582	1287	744	107	1	-0.000849418808775063	0.968662670361449	1.36590067676829
cela1_red_13_69767825	23	63	G	A	CoronetTrayJunc	0.0525006083618301	0.400933693015035	0.0171468189873014	0.895818133733022	0.914206946111229	0.0116065474634876	2138	1	0.224041159962582	1287	744	107	1	-0.000849418808775063	0.968662670361449	1.47734018589444
cela1_red_13_69907529	23	63	A	G	Length	0.0340280045870498	0.54450535689798	0.00390542814611372	0.95016989793821	0.957356002562685	0.00285923289484996	2135	0.998596819457437	0.296955503512881	1045	912	178	0.300176404369674	-0.0230403705626323	0.285527892350235	1.36590067676829
cela1_red_13_69907529	23	63	A	G	UpperBeam	0.0582789166393362	0.0770216694845201	0.572528465292667	0.449255917405523	0.498960972050645	0.457145682730844	2135	0.998596819457437	0.296955503512881	1045	912	178	0.300176404369674	-0.0230403705626323	0.285527892350235	1.25239827678687
cela1_red_13_69907529	23	63	A	G	BrowLength	-0.177721863547488	0.32297027405792	0.302800517411486	0.582132051256527	0.666573857433284	0.185635969276049	2135	0.998596819457437	0.296955503512881	1045	912	178	0.300176404369674	-0.0230403705626323	0.285527892350235	1.63115218775952
cela1_red_13_69907529	23	63	A	G	AntlerWt	7.07385078608667	14.4272845940757	0.240404499452565	0.62391411650994	0.66157548883729	0.19161543919509	2135	0.998596819457437	0.296955503512881	1045	912	178	0.300176404369674	-0.0230403705626323	0.285527892350235	1.25461967189294
cela1_red_13_69907529	23	63	A	G	CoronetTrayJunc	0.207784519923489	0.358218583732637	0.336457453341432	0.561881219505504	0.633200632063253	0.22774541473515	2135	0.998596819457437	0.296955503512881	1045	912	178	0.300176404369674	-0.0230403705626323	0.285527892350235	1.47734018589444
cela1_red_13_69907529	23	63	A	G	CoronetCirc	0.0331427843204132	0.119714332070019	0.0766453281049603	0.781896110940881	0.81813785101891	0.0528727246296591	2135	0.998596819457437	0.296955503512881	1045	912	178	0.300176404369674	-0.0230403705626323	0.285527892350235	1.44961941420295
cela1_red_13_69907529	23	63	A	G	TrayLength	-0.386079144319347	0.305834689801102	1.59359953802346	0.206812613200005	0.278253520268338	1.17560025232796	2135	0.998596819457437	0.296955503512881	1045	912	178	0.300176404369674	-0.0230403705626323	0.285527892350235	1.35556243278084
cela1_red_13_69907529	23	63	A	G	LowerBeam	-0.013947245094383	0.0777517914139105	0.0321777784797216	0.857638034222943	0.889150444736518	0.0194265836804223	2135	0.998596819457437	0.296955503512881	1045	912	178	0.300176404369674	-0.0230403705626323	0.285527892350235	1.65637865149443
cela1_red_13_69907529	23	63	A	G	CoronetBrowJunc	0.0593122857965687	0.0713773083209884	0.690508437670362	0.405991496051867	0.481997758381025	0.494339847561382	2135	0.998596819457437	0.296955503512881	1045	912	178	0.300176404369674	-0.0230403705626323	0.285527892350235	1.39682941012483
cela1_red_13_69907529	23	63	A	G	Form	0.0297525678018798	0.0548637079962842	0.294088873971573	0.587612119821483	0.670854360193786	0.18060437933582	2135	0.998596819457437	0.296955503512881	1045	912	178	0.300176404369674	-0.0230403705626323	0.285527892350235	1.62835959489519
cela1_red_13_69932316	23	63	G	A	BrowLength	0.212037425479405	0.306878350349744	0.477411133846946	0.489597312614701	0.588506067278729	0.292683378920454	2138	1	0.326239476145931	970	941	227	1	-0.00117467177739709	0.956679472469553	1.63115218775952
cela1_red_13_69932316	23	63	G	A	CoronetCirc	-0.0483299577903345	0.11386799238857	0.180148024648672	0.671246061361161	0.724445892179622	0.124272635205926	2138	1	0.326239476145931	970	941	227	1	-0.00117467177739709	0.956679472469553	1.44961941420296
cela1_red_13_69932316	23	63	G	A	Length	-1.40073690815909	0.517875151536847	7.31581976259746	0.00683502133941671	0.0206506048681956	5.3560408066468	2138	1	0.326239476145931	970	941	227	1	-0.00117467177739709	0.956679472469553	1.36590067676829
cela1_red_13_69932316	23	63	G	A	CoronetTrayJunc	-0.249534210289305	0.342590424606144	0.530529756938903	0.466384223810743	0.549000135261572	0.359111436894745	2138	1	0.326239476145931	970	941	227	1	-0.00117467177739709	0.956679472469553	1.47734018589444
cela1_red_13_69932316	23	63	G	A	UpperBeam	-0.0883528453257203	0.0739772750889875	1.42641014736748	0.23235119893625	0.285875805181341	1.13894291760529	2138	1	0.326239476145931	970	941	227	1	-0.00117467177739709	0.956679472469553	1.25239827678687
cela1_red_13_69932316	23	63	G	A	Form	-0.0248706503870498	0.0529921695240959	0.220267734458769	0.63883599384321	0.713029594376442	0.135269712629382	2138	1	0.326239476145931	970	941	227	1	-0.00117467177739709	0.956679472469553	1.62835959489519
cela1_red_13_69932316	23	63	G	A	CoronetBrowJunc	-0.0905477342287011	0.0678142890156016	1.78284155921072	0.181800786119088	0.258579017163809	1.27634881273827	2138	1	0.326239476145931	970	941	227	1	-0.00117467177739709	0.956679472469553	1.39682941012483
cela1_red_13_69932316	23	63	G	A	AntlerWt	-6.36004512946387	13.6392842582058	0.217438895470323	0.640998318852051	0.677186172737271	0.173310605868516	2138	1	0.326239476145931	970	941	227	1	-0.00117467177739709	0.956679472469553	1.25461967189293
cela1_red_13_69932316	23	63	G	A	LowerBeam	-0.0653497516834183	0.0743238746721311	0.773092034736034	0.379262203105162	0.494492469589878	0.466736294891587	2138	1	0.326239476145931	970	941	227	1	-0.00117467177739709	0.956679472469553	1.65637865149443
cela1_red_13_69932316	23	63	G	A	TrayLength	-0.194092717496066	0.29671852286244	0.427887071592222	0.513027555427413	0.574231943109569	0.315652795655041	2138	1	0.326239476145931	970	941	227	1	-0.00117467177739709	0.956679472469553	1.35556243278084
cela1_red_13_69967107	23	63	A	G	AntlerWt	-23.8842991539812	13.3461861827315	3.20265860238512	0.0735186680996026	0.110106448324335	2.55269279936687	2138	1	0.314780168381665	994	942	202	0.340958327629286	-0.0213531180745376	0.322334575620603	1.25461967189293
cela1_red_13_69967107	23	63	A	G	UpperBeam	-0.151824094681278	0.0741355168756071	4.19400323009208	0.0405671951028985	0.0672549419344305	3.34877754770801	2138	1	0.314780168381665	994	942	202	0.340958327629286	-0.0213531180745376	0.322334575620603	1.25239827678687
cela1_red_13_69967107	23	63	A	G	CoronetTrayJunc	-0.661053939184957	0.338441749638413	3.8151000519291	0.0507925715559099	0.10805693842276	2.58241134192075	2138	1	0.314780168381665	994	942	202	0.340958327629286	-0.0213531180745376	0.322334575620603	1.47734018589444
cela1_red_13_69967107	23	63	A	G	LowerBeam	-0.0925077839386618	0.0742473181351131	1.55236918135249	0.212786026098042	0.332997241974403	0.937206706903581	2138	1	0.314780168381665	994	942	202	0.340958327629286	-0.0213531180745376	0.322334575620603	1.65637865149443
cela1_red_13_69967107	23	63	A	G	Length	-1.96879851016533	0.511987281807327	14.78714046675	0.000120353432819797	0.00100088591831722	10.8259265979253	2138	1	0.314780168381665	994	942	202	0.340958327629286	-0.0213531180745376	0.322334575620603	1.36590067676829
cela1_red_13_69967107	23	63	A	G	CoronetCirc	-0.18090104217187	0.112993071621585	2.56317647366365	0.109378615681448	0.183608469047486	1.76817201021895	2138	1	0.314780168381665	994	942	202	0.340958327629286	-0.0213531180745376	0.322334575620603	1.44961941420295
cela1_red_13_69967107	23	63	A	G	TrayLength	0.109767873502203	0.289728150768479	0.143538734414852	0.704788070723054	0.744874247317783	0.105888693094269	2138	1	0.314780168381665	994	942	202	0.340958327629286	-0.0213531180745376	0.322334575620603	1.35556243278085
cela1_red_13_69967107	23	63	A	G	BrowLength	0.0401513718831436	0.307445670320422	0.0170554826823688	0.896094399936086	0.918554233030791	0.010456095274467	2138	1	0.314780168381665	994	942	202	0.340958327629286	-0.0213531180745376	0.322334575620603	1.63115218775952
cela1_red_13_69967107	23	63	A	G	CoronetBrowJunc	-0.138721723286367	0.0672876315388952	4.25028905650334	0.0392436503547708	0.081095335182533	3.04281183206439	2138	1	0.314780168381665	994	942	202	0.340958327629286	-0.0213531180745376	0.322334575620603	1.39682941012483
cela1_red_13_69967107	23	63	A	G	Form	-0.0150034392307512	0.0541024771490404	0.076903719737594	0.781538089750958	0.827959432623682	0.0472277253615742	2138	1	0.314780168381665	994	942	202	0.340958327629286	-0.0213531180745376	0.322334575620603	1.62835959489518
cela1_red_13_69992576	23	63	G	A	UpperBeam	-0.129839900622116	0.0745268295415078	3.03522615801611	0.0814751950935263	0.119525235390641	2.42353108773291	2138	1	0.290926099158092	1068	896	174	0.495619579326273	-0.015771746600039	0.464817282575825	1.25239827678687
cela1_red_13_69992576	23	63	G	A	CoronetCirc	-0.0746217727364349	0.112571436723382	0.439414826187982	0.507405029122919	0.581930381374807	0.303124269641206	2138	1	0.290926099158092	1068	896	174	0.495619579326273	-0.015771746600039	0.464817282575825	1.44961941420295
cela1_red_13_69992576	23	63	G	A	AntlerWt	-16.770124994037	13.6940983666077	1.4997045630607	0.220716825311721	0.274253857943961	1.19534596552116	2138	1	0.290926099158092	1068	896	174	0.495619579326273	-0.015771746600039	0.464817282575825	1.25461967189293
cela1_red_13_69992576	23	63	G	A	TrayLength	0.00321119111752521	0.290186784755012	0.00012245514771969	0.991170833206707	0.992416629342214	9.03353064074529e-05	2138	1	0.290926099158092	1068	896	174	0.495619579326273	-0.015771746600039	0.464817282575825	1.35556243278085
cela1_red_13_69992576	23	63	G	A	CoronetBrowJunc	-0.08445471764357	0.0667590716501261	1.60039524020194	0.20584720843094	0.284443912600883	1.14573420963332	2138	1	0.290926099158092	1068	896	174	0.495619579326273	-0.015771746600039	0.464817282575825	1.39682941012482
cela1_red_13_69992576	23	63	G	A	CoronetTrayJunc	-0.591602635381892	0.337741134413232	3.06826089054727	0.0798348360354931	0.149545403136698	2.0768817634847	2138	1	0.290926099158092	1068	896	174	0.495619579326273	-0.015771746600039	0.464817282575825	1.47734018589445
cela1_red_13_69992576	23	63	G	A	LowerBeam	-0.0580261434198558	0.074849168383012	0.600998593030514	0.438197271062138	0.546933799889671	0.362838891027892	2138	1	0.290926099158092	1068	896	174	0.495619579326273	-0.015771746600039	0.464817282575825	1.65637865149443
cela1_red_13_69992576	23	63	G	A	Form	-0.05571980244581	0.0545743933010813	1.04241656267502	0.307260108672849	0.423651556491638	0.640163613702363	2138	1	0.290926099158092	1068	896	174	0.495619579326273	-0.015771746600039	0.464817282575825	1.62835959489519
cela1_red_13_69992576	23	63	G	A	Length	-1.66934542647199	0.514496774240954	10.5275451060835	0.00117608333008434	0.00549948554415399	7.70740163259278	2138	1	0.290926099158092	1068	896	174	0.495619579326273	-0.015771746600039	0.464817282575825	1.36590067676829
cela1_red_13_69992576	23	63	G	A	BrowLength	0.194731652442851	0.305391101552306	0.406593415615795	0.523703636862388	0.617591244916966	0.249267615043496	2138	1	0.290926099158092	1068	896	174	0.495619579326273	-0.015771746600039	0.464817282575825	1.63115218775951
cela1_red_13_70178293	23	63	A	G	AntlerWt	-10.3998451067206	12.4468695589024	0.698125442316911	0.403414290550431	0.455696615044696	0.556443883319316	2138	1	0.491347053320861	559	1057	522	0.634091816176446	0.0109292236318775	0.613309534435303	1.25461967189294
cela1_red_13_70178293	23	63	A	G	TrayLength	0.090848293610269	0.284927684225128	0.101663311555534	0.749842652383038	0.784195236136458	0.0749971444302857	2138	1	0.491347053320861	559	1057	522	0.634091816176446	0.0109292236318775	0.613309534435303	1.35556243278084
cela1_red_13_70178293	23	63	A	G	BrowLength	-0.347611773293081	0.289066581111128	1.44608287303106	0.229157530128855	0.346416458385448	0.886540743336368	2138	1	0.491347053320861	559	1057	522	0.634091816176446	0.0109292236318775	0.613309534435303	1.63115218775951
cela1_red_13_70178293	23	63	A	G	LowerBeam	-0.00619533704224166	0.0703656292735122	0.00775191004517407	0.929840964235838	0.945458639750496	0.00468003498969277	2138	1	0.491347053320861	559	1057	522	0.634091816176446	0.0109292236318775	0.613309534435303	1.65637865149443
cela1_red_13_70178293	23	63	A	G	CoronetCirc	-0.128478365953526	0.107535825162587	1.4274262035061	0.232184943096768	0.32104357879346	0.984690319073124	2138	1	0.491347053320861	559	1057	522	0.634091816176446	0.0109292236318775	0.613309534435303	1.44961941420295
cela1_red_13_70178293	23	63	A	G	UpperBeam	0.00773849334549055	0.0706130944938768	0.0120099815088075	0.91273449321082	0.921990709789374	0.00958958642103857	2138	1	0.491347053320861	559	1057	522	0.634091816176446	0.0109292236318775	0.613309534435303	1.25239827678687
cela1_red_13_70178293	23	63	A	G	Form	0.0224358721723967	0.0510535086727774	0.193123322712891	0.660329717435211	0.73055797452069	0.118599923087211	2138	1	0.491347053320861	559	1057	522	0.634091816176446	0.0109292236318775	0.613309534435303	1.62835959489519
cela1_red_13_70178293	23	63	A	G	CoronetBrowJunc	0.00119627660604796	0.0635773408638794	0.000354045028848394	0.984987822668786	0.987297790227645	0.000253463326503667	2138	1	0.491347053320861	559	1057	522	0.634091816176446	0.0109292236318775	0.613309534435303	1.39682941012483
cela1_red_13_70178293	23	63	A	G	CoronetTrayJunc	-0.0396055083266225	0.322891712575489	0.0150451799503015	0.902377294357479	0.919617435177836	0.0101839644612338	2138	1	0.491347053320861	559	1057	522	0.634091816176446	0.0109292236318775	0.613309534435303	1.47734018589444
cela1_red_13_70178293	23	63	A	G	Length	0.74799556299903	0.487295915141896	2.35620189930192	0.124785676381407	0.189048524655496	1.72501700846702	2138	1	0.491347053320861	559	1057	522	0.634091816176446	0.0109292236318775	0.613309534435303	1.36590067676829
cela1_red_13_70236146	23	63	A	G	UpperBeam	-0.0665441086220454	0.176849323954043	0.141583425630571	0.706711919788152	0.736698297670401	0.11304984065757	2138	1	0.0519176800748363	1920	214	4	0.657358665562789	-0.0167513344622373	0.414815538057216	1.25239827678687
cela1_red_13_70236146	23	63	A	G	CoronetTrayJunc	1.38045264221314	0.8275438140065	2.78266567832684	0.0952894481567925	0.169929560035279	1.88356460136641	2138	1	0.0519176800748363	1920	214	4	0.657358665562789	-0.0167513344622373	0.414815538057216	1.47734018589444
cela1_red_13_70236146	23	63	A	G	CoronetCirc	-0.021439691254554	0.270645846218001	0.00627529752921973	0.936860201560828	0.94754136616624	0.00432892762592456	2138	1	0.0519176800748363	1920	214	4	0.657358665562789	-0.0167513344622373	0.414815538057216	1.44961941420295
cela1_red_13_70236146	23	63	A	G	TrayLength	-0.883906289473184	0.687362709825319	1.65363826521949	0.198464466263832	0.269382065576007	1.21989089195041	2138	1	0.0519176800748363	1920	214	4	0.657358665562789	-0.0167513344622373	0.414815538057216	1.35556243278084
cela1_red_13_70236146	23	63	A	G	LowerBeam	-0.148608959685542	0.175518829015483	0.716873559093553	0.397171357200004	0.51062031946159	0.432795700697283	2138	1	0.0519176800748363	1920	214	4	0.657358665562789	-0.0167513344622373	0.414815538057216	1.65637865149443
cela1_red_13_70236146	23	63	A	G	BrowLength	-1.28794265796771	0.720043866137381	3.19944865687156	0.0736630994184372	0.161356678121721	1.96146544809298	2138	1	0.0519176800748363	1920	214	4	0.657358665562789	-0.0167513344622373	0.414815538057216	1.63115218775951
cela1_red_13_70236146	23	63	A	G	Length	2.51366545364637	1.21449167743787	4.28376725590216	0.0384779756595111	0.0765710012582071	3.13622163658159	2138	1	0.0519176800748363	1920	214	4	0.657358665562789	-0.0167513344622373	0.414815538057216	1.36590067676829
cela1_red_13_70236146	23	63	A	G	Form	-0.0675733190212008	0.123955559164687	0.297179251194552	0.585656204620883	0.669231627277685	0.182502226244247	2138	1	0.0519176800748363	1920	214	4	0.657358665562789	-0.0167513344622373	0.414815538057216	1.62835959489519
cela1_red_13_70236146	23	63	A	G	AntlerWt	30.2350098759037	30.6884401584785	0.97066774976781	0.324513700494385	0.379082587912577	0.773674900460705	2138	1	0.0519176800748363	1920	214	4	0.657358665562789	-0.0167513344622373	0.414815538057216	1.25461967189294
cela1_red_13_70236146	23	63	A	G	CoronetBrowJunc	0.244111198548513	0.159975487891042	2.32845859357782	0.127027606229331	0.196666228003284	1.66695988550938	2138	1	0.0519176800748363	1920	214	4	0.657358665562789	-0.0167513344622373	0.414815538057216	1.39682941012483
cela1_red_13_70335280	23	63	G	A	CoronetCirc	0.214181816221841	0.152216275146307	1.97989889636846	0.159401058235739	0.24253377965635	1.36580600188573	2134	0.998129092609916	0.130271790065604	1611	490	33	0.632513774744052	-0.0132992743736046	0.534453940319214	1.44961941420295
cela1_red_13_70335280	23	63	G	A	UpperBeam	0.200458037694235	0.0962501385545336	4.33754728945027	0.0372805920158081	0.0627414490852956	3.46339289173935	2134	0.998129092609916	0.130271790065604	1611	490	33	0.632513774744052	-0.0132992743736046	0.534453940319214	1.25239827678687
cela1_red_13_70335280	23	63	G	A	Form	0.140383980969048	0.0743606694525467	3.56408887974753	0.0590421337303115	0.13902116621381	2.18876032721565	2134	0.998129092609916	0.130271790065604	1611	490	33	0.632513774744052	-0.0132992743736046	0.534453940319214	1.62835959489519
cela1_red_13_70335280	23	63	G	A	CoronetTrayJunc	0.513255292717991	0.446468114871309	1.3215572326932	0.250312767250135	0.34424680320527	0.894551739207637	2134	0.998129092609916	0.130271790065604	1611	490	33	0.632513774744052	-0.0132992743736046	0.534453940319214	1.47734018589443
cela1_red_13_70335280	23	63	G	A	BrowLength	0.735984771556248	0.40681631037623	3.27296185162344	0.070430358862192	0.156622817004682	2.00653371045595	2134	0.998129092609916	0.130271790065604	1611	490	33	0.632513774744052	-0.0132992743736046	0.534453940319214	1.63115218775951
cela1_red_13_70335280	23	63	G	A	TrayLength	0.767433591231768	0.380385947073763	4.07035868388079	0.0436420063209245	0.0831254489887208	3.00270838542694	2134	0.998129092609916	0.130271790065604	1611	490	33	0.632513774744052	-0.0132992743736046	0.534453940319214	1.35556243278085
cela1_red_13_70335280	23	63	G	A	LowerBeam	0.136687095957618	0.0982292656095834	1.93630264609752	0.164070549984635	0.279607305220518	1.16899758660288	2134	0.998129092609916	0.130271790065604	1611	490	33	0.632513774744052	-0.0132992743736046	0.534453940319214	1.65637865149443
cela1_red_13_70335280	23	63	G	A	AntlerWt	21.1609223401409	17.0671986345642	1.53725070431392	0.215027496653368	0.268328441373705	1.22527227872536	2134	0.998129092609916	0.130271790065604	1611	490	33	0.632513774744052	-0.0132992743736046	0.534453940319214	1.25461967189293
cela1_red_13_70335280	23	63	G	A	Length	1.88158273713673	0.68050146535619	7.64519400143628	0.00569237739887962	0.017989395640309	5.59718150189714	2134	0.998129092609916	0.130271790065604	1611	490	33	0.632513774744052	-0.0132992743736046	0.534453940319214	1.36590067676829
cela1_red_13_70335280	23	63	G	A	CoronetBrowJunc	0.0192523208595913	0.088515707030064	0.0473070096709387	0.827817346172761	0.853989110131555	0.0338674209807132	2134	0.998129092609916	0.130271790065604	1611	490	33	0.632513774744052	-0.0132992743736046	0.534453940319214	1.39682941012482
cela1_red_13_7034340	23	0	A	C	CoronetTrayJunc	0.65097225951892	0.310703618382111	4.38967474304799	0.0361572103486127	0.0847518116482364	2.97133644976313	2108	0.985968194574369	0.438330170777989	682	1004	422	0.132758703579421	0.0327234702234702	0.133077587349432	1.47734018589444
cela1_red_13_7034340	23	0	A	C	CoronetBrowJunc	0.176487007819453	0.061185239312554	8.32016912127503	0.00392072694171075	0.0146633911034668	5.95646759795207	2108	0.985968194574369	0.438330170777989	682	1004	422	0.132758703579421	0.0327234702234702	0.133077587349432	1.39682941012483
cela1_red_13_7034340	23	0	A	C	AntlerWt	-6.62563071967643	12.0034464587473	0.304679008939358	0.580963862908321	0.622158303578482	0.242845713139239	2108	0.985968194574369	0.438330170777989	682	1004	422	0.132758703579421	0.0327234702234702	0.133077587349432	1.25461967189294
cela1_red_13_7034340	23	0	A	C	Form	-0.0992155596123886	0.0487448264538308	4.14288154161038	0.041809940396965	0.110699578943258	2.54420556405236	2108	0.985968194574369	0.438330170777989	682	1004	422	0.132758703579421	0.0327234702234702	0.133077587349432	1.62835959489519
cela1_red_13_7034340	23	0	A	C	TrayLength	-0.419106021303021	0.26956079298385	2.41732114078599	0.119999983885001	0.181749446996399	1.78326064689401	2108	0.985968194574369	0.438330170777989	682	1004	422	0.132758703579421	0.0327234702234702	0.133077587349432	1.35556243278085
cela1_red_13_7034340	23	0	A	C	LowerBeam	-0.0880457366212119	0.0678750283867071	1.68266094236311	0.194571250783128	0.313501302092573	1.0158673204614	2108	0.985968194574369	0.438330170777989	682	1004	422	0.132758703579421	0.0327234702234702	0.133077587349432	1.65637865149443
cela1_red_13_7034340	23	0	A	C	CoronetCirc	0.0993407370795938	0.104074505769143	0.91109998956725	0.339822727501277	0.427902461125843	0.628509787217635	2108	0.985968194574369	0.438330170777989	682	1004	422	0.132758703579421	0.0327234702234702	0.133077587349432	1.44961941420295
cela1_red_13_7034340	23	0	A	C	BrowLength	-0.287885227670338	0.283781794705969	1.02912872134428	0.310363393834874	0.427017562260779	0.630921338344188	2108	0.985968194574369	0.438330170777989	682	1004	422	0.132758703579421	0.0327234702234702	0.133077587349432	1.63115218775951
cela1_red_13_7034340	23	0	A	C	Length	0.64784336230628	0.473747991972115	1.87001574193763	0.171473276576218	0.241971470167835	1.36907153920011	2108	0.985968194574369	0.438330170777989	682	1004	422	0.132758703579421	0.0327234702234702	0.133077587349432	1.36590067676829
cela1_red_13_7034340	23	0	A	C	UpperBeam	0.000117112045247083	0.0678705766014551	2.97741967258944e-06	0.998623234822858	0.998769763280521	2.37737445649338e-06	2108	0.985968194574369	0.438330170777989	682	1004	422	0.132758703579421	0.0327234702234702	0.133077587349432	1.25239827678687
cela1_red_13_70361622	23	63	A	G	CoronetBrowJunc	0.0439727163624592	0.0687169223850267	0.409486122229931	0.522230444687311	0.588206429163589	0.293153995227906	2138	1	0.329513564078578	953	961	224	0.462779751832967	-0.0172375849805043	0.424701661283881	1.39682941012482
cela1_red_13_70361622	23	63	A	G	TrayLength	0.701329912957276	0.304357150958099	5.30979440170807	0.0212058587291818	0.0477989256829886	3.91704157130955	2138	1	0.329513564078578	953	961	224	0.462779751832967	-0.0172375849805043	0.424701661283881	1.35556243278084
cela1_red_13_70361622	23	63	A	G	CoronetTrayJunc	-0.385645627596959	0.348250486293459	1.22629049038123	0.268129664161556	0.362253321491269	0.830066427549852	2138	1	0.329513564078578	953	961	224	0.462779751832967	-0.0172375849805043	0.424701661283881	1.47734018589444
cela1_red_13_70361622	23	63	A	G	Form	0.122387885698773	0.0541149688385145	5.11495761237848	0.0237204457468579	0.0763389329415777	3.1411720288403	2138	1	0.329513564078578	953	961	224	0.462779751832967	-0.0172375849805043	0.424701661283881	1.62835959489519
cela1_red_13_70361622	23	63	A	G	Length	0.170812043790007	0.522301210934967	0.106953478216534	0.743639578122743	0.77961108626925	0.0783025296316455	2138	1	0.329513564078578	953	961	224	0.462779751832967	-0.0172375849805043	0.424701661283881	1.36590067676829
cela1_red_13_70361622	23	63	A	G	BrowLength	0.139805175064728	0.315478170939086	0.196384798234901	0.657654894919065	0.728604994057134	0.120396367493242	2138	1	0.329513564078578	953	961	224	0.462779751832967	-0.0172375849805043	0.424701661283881	1.63115218775952
cela1_red_13_70361622	23	63	A	G	AntlerWt	34.0303658267078	13.5938183893975	6.2668645557623	0.0123016641916492	0.025420193489295	4.99503131997526	2138	1	0.329513564078578	953	961	224	0.462779751832967	-0.0172375849805043	0.424701661283881	1.25461967189294
cela1_red_13_70361622	23	63	A	G	UpperBeam	0.137231318319032	0.076066137306812	3.25479578422312	0.0712148075161836	0.1069412599634	2.59885041727585	2138	1	0.329513564078578	953	961	224	0.462779751832967	-0.0172375849805043	0.424701661283881	1.25239827678687
cela1_red_13_70361622	23	63	A	G	CoronetCirc	0.271281357643112	0.117717333262284	5.31078928265017	0.0211937525592119	0.0556141850182383	3.66357488773715	2138	1	0.329513564078578	953	961	224	0.462779751832967	-0.0172375849805043	0.424701661283881	1.44961941420295
cela1_red_13_70361622	23	63	A	G	LowerBeam	0.0855822142383589	0.0761925546276455	1.26165893327629	0.261337310612446	0.382797918618832	0.761697171198137	2138	1	0.329513564078578	953	961	224	0.462779751832967	-0.0172375849805043	0.424701661283881	1.65637865149443
cela1_red_13_70543550	23	64	A	G	Form	0.109065732453467	0.0564434018987929	3.73379335245367	0.0533221672455406	0.129960324887524	2.29297838398773	2138	1	0.282273152478952	1100	869	169	0.915031827673928	-0.00312098184722927	0.885200221509286	1.62835959489518
cela1_red_13_70543550	23	64	A	G	CoronetBrowJunc	-0.0315165898864811	0.0714428796850427	0.194607932047648	0.659108830720479	0.708956778455739	0.139321187424209	2138	1	0.282273152478952	1100	869	169	0.915031827673928	-0.00312098184722927	0.885200221509286	1.39682941012482
cela1_red_13_70543550	23	64	A	G	AntlerWt	27.3070484456039	14.0678163585959	3.76787200052229	0.0522460619053065	0.0831003064273933	3.00319856681143	2138	1	0.282273152478952	1100	869	169	0.915031827673928	-0.00312098184722927	0.885200221509286	1.25461967189294
cela1_red_13_70543550	23	64	A	G	UpperBeam	0.112579054912109	0.0791445339550229	2.0233608604143	0.154895977236176	0.203707939265109	1.61558898468417	2138	1	0.282273152478952	1100	869	169	0.915031827673928	-0.00312098184722927	0.885200221509286	1.25239827678687
cela1_red_13_70543550	23	64	A	G	Length	-0.189852958227727	0.542292961266829	0.122565093850957	0.72626891994071	0.764518051004252	0.0897320690556687	2138	1	0.282273152478952	1100	869	169	0.915031827673928	-0.00312098184722927	0.885200221509286	1.36590067676829
cela1_red_13_70543550	23	64	A	G	CoronetTrayJunc	-0.578019118207814	0.363264291098106	2.5318559255563	0.111568921725458	0.190493929311148	1.71379344427933	2138	1	0.282273152478952	1100	869	169	0.915031827673928	-0.00312098184722927	0.885200221509286	1.47734018589444
cela1_red_13_70543550	23	64	A	G	CoronetCirc	0.294313316009399	0.121909140066823	5.82837233615179	0.0157697075853287	0.0449471225068358	4.02062243306559	2138	1	0.282273152478952	1100	869	169	0.915031827673928	-0.00312098184722927	0.885200221509286	1.44961941420295
cela1_red_13_70543550	23	64	A	G	TrayLength	0.823254471245149	0.318789431751329	6.66899458946693	0.00981045163367833	0.0265517408712287	4.91972514743267	2138	1	0.282273152478952	1100	869	169	0.915031827673928	-0.00312098184722927	0.885200221509286	1.35556243278084
cela1_red_13_70543550	23	64	A	G	LowerBeam	0.11711298576659	0.079020940768871	2.19647222125835	0.138326989707869	0.249505769881592	1.3260689029508	2138	1	0.282273152478952	1100	869	169	0.915031827673928	-0.00312098184722927	0.885200221509286	1.65637865149443
cela1_red_13_70543550	23	64	A	G	BrowLength	0.229531311090461	0.327792337011307	0.490327534169754	0.483781235338431	0.583505295870048	0.300601953545027	2138	1	0.282273152478952	1100	869	169	0.915031827673928	-0.00312098184722927	0.885200221509286	1.63115218775951
cela1_red_13_7065667	23	0	A	G	UpperBeam	-0.113971445893041	0.0702663267593178	2.63085924933086	0.104804981790284	0.147235857573995	2.10065703386349	2138	1	0.401543498596819	761	1037	340	0.685663544345287	-0.00919681651635269	0.670576937341989	1.25239827678687
cela1_red_13_7065667	23	0	A	G	Form	-0.0503236656891659	0.0509377270612298	0.976035048686758	0.323179653096779	0.438807910760986	0.599397732384525	2138	1	0.401543498596819	761	1037	340	0.685663544345287	-0.00919681651635269	0.670576937341989	1.62835959489519
cela1_red_13_7065667	23	0	A	G	CoronetCirc	-0.206352238306413	0.110556207539409	3.48379108216828	0.0619726111149732	0.121083824216085	2.40324532634918	2138	1	0.401543498596819	761	1037	340	0.685663544345287	-0.00919681651635269	0.670576937341989	1.44961941420295
cela1_red_13_7065667	23	0	A	G	TrayLength	-0.31045761483155	0.27659067863091	1.25988107811484	0.261673602076851	0.33501478753103	0.929415752198354	2138	1	0.401543498596819	761	1037	340	0.685663544345287	-0.00919681651635269	0.670576937341989	1.35556243278085
cela1_red_13_7065667	23	0	A	G	CoronetBrowJunc	0.0838092258335063	0.064474962877666	1.68966830054715	0.193644700226537	0.271402356629756	1.20964542148075	2138	1	0.401543498596819	761	1037	340	0.685663544345287	-0.00919681651635269	0.670576937341989	1.39682941012482
cela1_red_13_7065667	23	0	A	G	LowerBeam	-0.126037905053254	0.0715418266054165	3.10371834437032	0.0781136912087441	0.17104076853228	1.87379760151464	2138	1	0.401543498596819	761	1037	340	0.685663544345287	-0.00919681651635269	0.670576937341989	1.65637865149443
cela1_red_13_7065667	23	0	A	G	Length	-0.0982834004447448	0.50259662419469	0.0382402931956705	0.844961416680066	0.867117301049378	0.0279963937686499	2138	1	0.401543498596819	761	1037	340	0.685663544345287	-0.00919681651635269	0.670576937341989	1.36590067676829
cela1_red_13_7065667	23	0	A	G	AntlerWt	-16.530888646392	13.0374888004127	1.60769812095064	0.20481567742714	0.257634676781542	1.28142269483547	2138	1	0.401543498596819	761	1037	340	0.685663544345287	-0.00919681651635269	0.670576937341989	1.25461967189294
cela1_red_13_7065667	23	0	A	G	BrowLength	-0.896807077467026	0.291474679904509	9.46665142085535	0.00209240977255154	0.0159928576958253	5.80365921211703	2138	1	0.401543498596819	761	1037	340	0.685663544345287	-0.00919681651635269	0.670576937341989	1.63115218775951
cela1_red_13_7065667	23	0	A	G	CoronetTrayJunc	0.483014811766884	0.327838274015673	2.1707089064671	0.14066137843538	0.225450509913841	1.46933585587999	2138	1	0.401543498596819	761	1037	340	0.685663544345287	-0.00919681651635269	0.670576937341989	1.47734018589443
cela1_red_13_70667576	23	64	G	A	UpperBeam	0.0181098222809932	0.0713721846716592	0.0643828794053771	0.799698116744906	0.820631676459444	0.0514076716638069	2137	0.999532273152479	0.444782405240992	660	1053	424	0.930196716427795	0.00233891138538436	0.913900138314752	1.25239827678687
cela1_red_13_70667576	23	64	G	A	CoronetTrayJunc	0.256095592566363	0.33197092144243	0.595119417649204	0.440446271771447	0.525630474987874	0.402831672306331	2137	0.999532273152479	0.444782405240992	660	1053	424	0.930196716427795	0.00233891138538436	0.913900138314752	1.47734018589444
cela1_red_13_70667576	23	64	G	A	TrayLength	-0.45647470629553	0.293776427992969	2.41434619348001	0.120228156913717	0.182018479208159	1.78106602476962	2137	0.999532273152479	0.444782405240992	660	1053	424	0.930196716427795	0.00233891138538436	0.913900138314752	1.35556243278084
cela1_red_13_70667576	23	64	G	A	AntlerWt	-2.00071638567461	12.8528441146708	0.0242310691774961	0.876298411094882	0.889471532995214	0.0193134777975678	2137	0.999532273152479	0.444782405240992	660	1053	424	0.930196716427795	0.00233891138538436	0.913900138314752	1.25461967189294
cela1_red_13_70667576	23	64	G	A	CoronetBrowJunc	0.0354612791489148	0.0650405593528817	0.297262591402961	0.585603641122969	0.644571963148463	0.212812380129079	2137	0.999532273152479	0.444782405240992	660	1053	424	0.930196716427795	0.00233891138538436	0.913900138314752	1.39682941012482
cela1_red_13_70667576	23	64	G	A	LowerBeam	0.0338494362851704	0.0712422796698098	0.225749743312124	0.634693396884908	0.711996315192085	0.136291145209126	2137	0.999532273152479	0.444782405240992	660	1053	424	0.930196716427795	0.00233891138538436	0.913900138314752	1.65637865149443
cela1_red_13_70667576	23	64	G	A	Length	0.295141976790738	0.498946380899783	0.349908272260508	0.554165059506845	0.612760920998735	0.256174023640129	2137	0.999532273152479	0.444782405240992	660	1053	424	0.930196716427795	0.00233891138538436	0.913900138314752	1.36590067676829
cela1_red_13_70667576	23	64	G	A	Form	-0.0566937717398743	0.0512938262896838	1.22163230362872	0.269040549509338	0.386405737281964	0.75022268266694	2137	0.999532273152479	0.444782405240992	660	1053	424	0.930196716427795	0.00233891138538436	0.913900138314752	1.62835959489519
cela1_red_13_70667576	23	64	G	A	BrowLength	-0.307957059029045	0.296424959346819	1.0793214025007	0.298849412479836	0.415963011880791	0.661692643151352	2137	0.999532273152479	0.444782405240992	660	1053	424	0.930196716427795	0.00233891138538436	0.913900138314752	1.63115218775951
cela1_red_13_70667576	23	64	G	A	CoronetCirc	0.0497168087670879	0.110598482085759	0.202072937851624	0.653052807538857	0.708880979191155	0.139397234799543	2137	0.999532273152479	0.444782405240992	660	1053	424	0.930196716427795	0.00233891138538436	0.913900138314752	1.44961941420295
cela1_red_13_70744956	23	64	A	G	UpperBeam	-0.0239861744516105	0.068810849618644	0.121508912957427	0.727403679136336	0.755434288747641	0.0970209838272599	2138	1	0.350093545369504	905	969	264	0.849313128520429	0.0040188329159218	0.852620299585161	1.25239827678687
cela1_red_13_70744956	23	64	A	G	AntlerWt	9.18595959721475	12.7590304349846	0.518338795353151	0.471551166075406	0.520377950541171	0.413144163897171	2138	1	0.350093545369504	905	969	264	0.849313128520429	0.0040188329159218	0.852620299585161	1.25461967189294
cela1_red_13_70744956	23	64	A	G	TrayLength	-0.416213401947458	0.272182876391412	2.33835541518644	0.12622274921484	0.189049738854426	1.72500753830236	2138	1	0.350093545369504	905	969	264	0.849313128520429	0.0040188329159218	0.852620299585161	1.35556243278084
cela1_red_13_70744956	23	64	A	G	CoronetBrowJunc	0.0811718635345945	0.0626545142068017	1.67844184797019	0.195131622969758	0.273000462741956	1.20160832511409	2138	1	0.350093545369504	905	969	264	0.849313128520429	0.0040188329159218	0.852620299585161	1.39682941012482
cela1_red_13_70744956	23	64	A	G	CoronetCirc	-0.0992234555447877	0.106181323002456	0.873237606816788	0.350060558857483	0.437667224155819	0.602390943623588	2138	1	0.350093545369504	905	969	264	0.849313128520429	0.0040188329159218	0.852620299585161	1.44961941420295
cela1_red_13_70744956	23	64	A	G	Length	1.2822051694889	0.481349046557338	7.09569296727829	0.00772694105684657	0.0226534917818326	5.19488209352573	2138	1	0.350093545369504	905	969	264	0.849313128520429	0.0040188329159218	0.852620299585161	1.36590067676829
cela1_red_13_70744956	23	64	A	G	CoronetTrayJunc	0.687919418393402	0.317780381277675	4.68620166472586	0.0304057897894676	0.0749082222704408	3.17205320038638	2138	1	0.350093545369504	905	969	264	0.849313128520429	0.0040188329159218	0.852620299585161	1.47734018589444
cela1_red_13_70744956	23	64	A	G	BrowLength	-0.340775657900051	0.283485469583016	1.44502553942591	0.229327827060209	0.346592825733587	0.885892530610977	2138	1	0.350093545369504	905	969	264	0.849313128520429	0.0040188329159218	0.852620299585161	1.63115218775952
cela1_red_13_70744956	23	64	A	G	Form	-0.0899146703925242	0.0501797981414651	3.21072635770604	0.0731569999476711	0.160261689759372	1.97175511341075	2138	1	0.350093545369504	905	969	264	0.849313128520429	0.0040188329159218	0.852620299585161	1.62835959489519
cela1_red_13_70744956	23	64	A	G	LowerBeam	-0.0199980058391138	0.0692578009419897	0.0833750267144965	0.772774732368522	0.822480106989489	0.0503357288741154	2138	1	0.350093545369504	905	969	264	0.849313128520429	0.0040188329159218	0.852620299585161	1.65637865149443
cela1_red_13_70794501	23	64	G	A	BrowLength	0.319489459899003	0.784035243750692	0.166051154512459	0.683645385209088	0.749680264392682	0.101799915273718	2138	1	0.0381197380729654	1979	155	4	0.548221103441027	0.01139436680643	0.612833415726992	1.63115218775952
cela1_red_13_70794501	23	64	G	A	CoronetCirc	-0.0741689741395499	0.28077700405241	0.0697784748578195	0.791659593703362	0.826339605320384	0.0481357204340327	2138	1	0.0381197380729654	1979	155	4	0.548221103441027	0.01139436680643	0.612833415726992	1.44961941420295
cela1_red_13_70794501	23	64	G	A	AntlerWt	-9.33022451071522	29.4342802924382	0.100479472395797	0.75125500540632	0.77717873962801	0.0800875951866723	2138	1	0.0381197380729654	1979	155	4	0.548221103441027	0.01139436680643	0.612833415726992	1.25461967189293
cela1_red_13_70794501	23	64	G	A	Form	0.237360061951465	0.131198053787104	3.27310929884816	0.0704240297810877	0.156258580748362	2.01006541129439	2138	1	0.0381197380729654	1979	155	4	0.548221103441027	0.01139436680643	0.612833415726992	1.62835959489519
cela1_red_13_70794501	23	64	G	A	LowerBeam	0.0572518638875968	0.188008334465078	0.0927310240915945	0.760733516909079	0.812959522107931	0.0559841941985487	2138	1	0.0381197380729654	1979	155	4	0.548221103441027	0.01139436680643	0.612833415726992	1.65637865149443
cela1_red_13_70794501	23	64	G	A	CoronetBrowJunc	-0.20767692113183	0.170183964270629	1.4891525909253	0.222347986697236	0.301829203677709	1.06609481453589	2138	1	0.0381197380729654	1979	155	4	0.548221103441027	0.01139436680643	0.612833415726992	1.39682941012482
cela1_red_13_70794501	23	64	G	A	UpperBeam	0.101669033245643	0.1802439767883	0.318167537175764	0.572710974580491	0.614240037974386	0.254046610469673	2138	1	0.0381197380729654	1979	155	4	0.548221103441027	0.01139436680643	0.612833415726992	1.25239827678687
cela1_red_13_70794501	23	64	G	A	Length	-0.51544699006344	1.27674766063307	0.16298884203275	0.686419538267017	0.729765551991558	0.119327008767855	2138	1	0.0381197380729654	1979	155	4	0.548221103441027	0.01139436680643	0.612833415726992	1.3659006767683
cela1_red_13_70794501	23	64	G	A	TrayLength	1.10774018197303	0.72462324886873	2.336960066496	0.126335881470021	0.189181769193196	1.72397818793332	2138	1	0.0381197380729654	1979	155	4	0.548221103441027	0.01139436680643	0.612833415726992	1.35556243278084
cela1_red_13_70794501	23	64	G	A	CoronetTrayJunc	-0.916469888905103	0.834240538545442	1.20685146351653	0.271956579141524	0.366085658963653	0.816908302528749	2138	1	0.0381197380729654	1979	155	4	0.548221103441027	0.01139436680643	0.612833415726992	1.47734018589444
cela1_red_13_70840640	23	64	G	A	AntlerWt	14.0623678133977	16.7092213082328	0.708279193170403	0.400015670608996	0.452437980864626	0.564536974063041	2138	1	0.169317118802619	1471	610	57	0.539282629707662	-0.0142756706983226	0.505955777876192	1.25461967189294
cela1_red_13_70840640	23	64	G	A	BrowLength	-0.0877677483831126	0.390993861865779	0.0503883381154102	0.822388909157443	0.86048321684156	0.0308912549629239	2138	1	0.169317118802619	1471	610	57	0.539282629707662	-0.0142756706983226	0.505955777876192	1.63115218775951
cela1_red_13_70840640	23	64	G	A	CoronetCirc	0.217722289558701	0.143063338252751	2.31605610662724	0.128044307994238	0.20622954046579	1.59769942643924	2138	1	0.169317118802619	1471	610	57	0.539282629707662	-0.0142756706983226	0.505955777876192	1.44961941420295
cela1_red_13_70840640	23	64	G	A	Form	-0.021370203187961	0.0680226753182221	0.0986983484663744	0.753397293630135	0.805531042135002	0.0606121330790743	2138	1	0.169317118802619	1471	610	57	0.539282629707662	-0.0142756706983226	0.505955777876192	1.62835959489518
cela1_red_13_70840640	23	64	G	A	TrayLength	-0.489976172845729	0.377074804692405	1.68847600305728	0.193801987381863	0.264396297537011	1.24559073210187	2138	1	0.169317118802619	1471	610	57	0.539282629707662	-0.0142756706983226	0.505955777876192	1.35556243278084
cela1_red_13_70840640	23	64	G	A	UpperBeam	-0.00456568254239663	0.0922819949034752	0.00244780869838834	0.960540493544357	0.964737255138325	0.00195449701884642	2138	1	0.169317118802619	1471	610	57	0.539282629707662	-0.0142756706983226	0.505955777876192	1.25239827678687
cela1_red_13_70840640	23	64	G	A	LowerBeam	0.0830186823639316	0.0939956105713557	0.780075298140218	0.377118111930741	0.49254940235288	0.470952277389238	2138	1	0.169317118802619	1471	610	57	0.539282629707662	-0.0142756706983226	0.505955777876192	1.65637865149443
cela1_red_13_70840640	23	64	G	A	CoronetTrayJunc	0.0520863994433519	0.430104493269421	0.0146656297003167	0.903610456660467	0.920634438192399	0.00992704986999157	2138	1	0.169317118802619	1471	610	57	0.539282629707662	-0.0142756706983226	0.505955777876192	1.47734018589444
cela1_red_13_70840640	23	64	G	A	Length	-0.848978962674388	0.655694484708321	1.67645073732451	0.195396734350919	0.267921229672012	1.22735918199483	2138	1	0.169317118802619	1471	610	57	0.539282629707662	-0.0142756706983226	0.505955777876192	1.36590067676829
cela1_red_13_70840640	23	64	G	A	CoronetBrowJunc	-0.0724635200632188	0.0856775910288621	0.715326575011445	0.397681169141893	0.474228030732219	0.512107326654528	2138	1	0.169317118802619	1471	610	57	0.539282629707662	-0.0142756706983226	0.505955777876192	1.39682941012482
cela1_red_13_7093274	23	0	A	G	LowerBeam	-0.0516263951490344	0.0737555287339089	0.489953022267059	0.48394826088298	0.586528948372594	0.295797716195515	2136	0.999064546304958	0.376638576779026	840	983	313	0.356952183209013	0.0199289716336968	0.35741116030743	1.65637865149443
cela1_red_13_7093274	23	0	A	G	AntlerWt	-13.7988329245426	13.0274483014224	1.12193060639409	0.289503123958592	0.344330993832556	0.894239610240889	2136	0.999064546304958	0.376638576779026	840	983	313	0.356952183209013	0.0199289716336968	0.35741116030743	1.25461967189293
cela1_red_13_7093274	23	0	A	G	Length	-0.161547592513138	0.516073488255517	0.0979891256313437	0.754256238134969	0.788820606917394	0.0717395688412609	2136	0.999064546304958	0.376638576779026	840	983	313	0.356952183209013	0.0199289716336968	0.35741116030743	1.36590067676829
cela1_red_13_7093274	23	0	A	G	CoronetCirc	-0.106795758905118	0.112334466123746	0.903820028959185	0.341759481903907	0.42975414050285	0.623487806595178	2136	0.999064546304958	0.376638576779026	840	983	313	0.356952183209013	0.0199289716336968	0.35741116030743	1.44961941420295
cela1_red_13_7093274	23	0	A	G	TrayLength	-0.0735698280701397	0.294283432108852	0.0624982500716121	0.802590055220339	0.829984985526983	0.0461050325387088	2136	0.999064546304958	0.376638576779026	840	983	313	0.356952183209013	0.0199289716336968	0.35741116030743	1.35556243278084
cela1_red_13_7093274	23	0	A	G	CoronetBrowJunc	0.0837942184582062	0.0658229559660213	1.62059071427409	0.20300944057822	0.281425664425998	1.16019229157644	2136	0.999064546304958	0.376638576779026	840	983	313	0.356952183209013	0.0199289716336968	0.35741116030743	1.39682941012483
cela1_red_13_7093274	23	0	A	G	UpperBeam	-0.0554649075267938	0.0729846525683148	0.577528600809096	0.447282664202006	0.497092545944663	0.4611381311469	2136	0.999064546304958	0.376638576779026	840	983	313	0.356952183209013	0.0199289716336968	0.35741116030743	1.25239827678687
cela1_red_13_7093274	23	0	A	G	Form	-0.0088837451125709	0.0516168107346771	0.0296216908298248	0.863351419534991	0.892711121998209	0.0181911237067581	2136	0.999064546304958	0.376638576779026	840	983	313	0.356952183209013	0.0199289716336968	0.35741116030743	1.62835959489518
cela1_red_13_7093274	23	0	A	G	CoronetTrayJunc	0.554695253804651	0.341789837014004	2.63384740372358	0.104607951573869	0.181802119440942	1.78283067696351	2136	0.999064546304958	0.376638576779026	840	983	313	0.356952183209013	0.0199289716336968	0.35741116030743	1.47734018589444
cela1_red_13_7093274	23	0	A	G	BrowLength	-0.073811343280668	0.303354710447509	0.0592031387451475	0.80775987375498	0.84890698236552	0.0362952881953134	2136	0.999064546304958	0.376638576779026	840	983	313	0.356952183209013	0.0199289716336968	0.35741116030743	1.63115218775951
cela1_red_13_70952609	23	64	G	A	LowerBeam	0.0482773598794651	0.0782357398331111	0.380782198004219	0.537184914263944	0.631606608452886	0.229888375861804	2138	1	0.298175865294668	1041	919	178	0.234521977963554	-0.0270155699734076	0.209922551200111	1.65637865149443
cela1_red_13_70952609	23	64	G	A	AntlerWt	-1.55116464968638	13.8176886686123	0.0126021600577975	0.910617777677985	0.920167460492824	0.0100446058196933	2138	1	0.298175865294668	1041	919	178	0.234521977963554	-0.0270155699734076	0.209922551200111	1.25461967189294
cela1_red_13_70952609	23	64	G	A	Length	-0.110153486723476	0.535893750334777	0.042251206273658	0.837141670329168	0.860390273682446	0.0309328540444272	2138	1	0.298175865294668	1041	919	178	0.234521977963554	-0.0270155699734076	0.209922551200111	1.36590067676829
cela1_red_13_70952609	23	64	G	A	TrayLength	0.234336057126758	0.306138770276996	0.585924381077766	0.44399947698069	0.51089327187763	0.432237104620687	2138	1	0.298175865294668	1041	919	178	0.234521977963554	-0.0270155699734076	0.209922551200111	1.35556243278084
cela1_red_13_70952609	23	64	G	A	CoronetBrowJunc	0.0482748196462063	0.0698394927868694	0.477792322181666	0.489424009312774	0.558645498555381	0.342054884238848	2138	1	0.298175865294668	1041	919	178	0.234521977963554	-0.0270155699734076	0.209922551200111	1.39682941012483
cela1_red_13_70952609	23	64	G	A	CoronetTrayJunc	-0.418514808595635	0.356014299165918	1.38193232601467	0.239772275996959	0.333458705767341	0.935419166965929	2138	1	0.298175865294668	1041	919	178	0.234521977963554	-0.0270155699734076	0.209922551200111	1.47734018589444
cela1_red_13_70952609	23	64	G	A	CoronetCirc	0.117465142020635	0.117427974587324	1.00063312537617	0.317157358538293	0.406071542697469	0.690272988601186	2138	1	0.298175865294668	1041	919	178	0.234521977963554	-0.0270155699734076	0.209922551200111	1.44961941420295
cela1_red_13_70952609	23	64	G	A	UpperBeam	-0.0168989301772958	0.0770120999197583	0.0481504656948442	0.826313433050415	0.844549063605775	0.0384466080697412	2138	1	0.298175865294668	1041	919	178	0.234521977963554	-0.0270155699734076	0.209922551200111	1.25239827678687
cela1_red_13_70952609	23	64	G	A	Form	-0.0335772061778391	0.0555342420065095	0.365567364566944	0.545430404367027	0.635632035711989	0.22450039027803	2138	1	0.298175865294668	1041	919	178	0.234521977963554	-0.0270155699734076	0.209922551200111	1.62835959489519
cela1_red_13_70952609	23	64	G	A	BrowLength	-0.237764049878323	0.323919933346304	0.538786903146264	0.462935908346839	0.565476236410939	0.330310627781654	2138	1	0.298175865294668	1041	919	178	0.234521977963554	-0.0270155699734076	0.209922551200111	1.63115218775952
cela1_red_13_70981395	23	64	C	A	TrayLength	0.238003345361126	0.327574501597263	0.527893051077004	0.467494013905713	0.532600578062522	0.389427324268693	2138	1	0.241347053320861	1225	794	119	0.554775199236036	-0.0141394010648161	0.511759652219585	1.35556243278084
cela1_red_13_70981395	23	64	C	A	CoronetTrayJunc	-0.612778173458236	0.381188540886903	2.5842046423567	0.107934612963364	0.185973827968408	1.74922788064018	2138	1	0.241347053320861	1225	794	119	0.554775199236036	-0.0141394010648161	0.511759652219585	1.47734018589444
cela1_red_13_70981395	23	64	C	A	CoronetBrowJunc	0.0329297845855439	0.0752759861807816	0.191366040782492	0.661782097345712	0.711281525990899	0.137000294664036	2138	1	0.241347053320861	1225	794	119	0.554775199236036	-0.0141394010648161	0.511759652219585	1.39682941012482
cela1_red_13_70981395	23	64	C	A	LowerBeam	0.0505191774502312	0.0836299555992593	0.364912557869417	0.545790504466201	0.638805756279802	0.220307450557989	2138	1	0.241347053320861	1225	794	119	0.554775199236036	-0.0141394010648161	0.511759652219585	1.65637865149443
cela1_red_13_70981395	23	64	C	A	CoronetCirc	0.0734731509826005	0.126464965977456	0.33753348844429	0.561256410887679	0.62942387714764	0.232842831116384	2138	1	0.241347053320861	1225	794	119	0.554775199236036	-0.0141394010648161	0.511759652219585	1.44961941420295
cela1_red_13_70981395	23	64	C	A	Length	-0.441159168779164	0.573274488159203	0.592195890125362	0.441571235690268	0.510248691939717	0.433557066189096	2138	1	0.241347053320861	1225	794	119	0.554775199236036	-0.0141394010648161	0.511759652219585	1.36590067676829
cela1_red_13_70981395	23	64	C	A	UpperBeam	-0.00647243611348924	0.0825736748429615	0.00614401573458424	0.937522781769602	0.944160693890007	0.0049058002142475	2138	1	0.241347053320861	1225	794	119	0.554775199236036	-0.0141394010648161	0.511759652219585	1.25239827678687
cela1_red_13_70981395	23	64	C	A	Form	-0.00210479503996355	0.0589205812692717	0.00127610255443178	0.971503567672924	0.977666799211654	0.000783673678978703	2138	1	0.241347053320861	1225	794	119	0.554775199236036	-0.0141394010648161	0.511759652219585	1.62835959489519
cela1_red_13_70981395	23	64	C	A	BrowLength	-0.224381689938668	0.349285582279668	0.412680084296926	0.52061232539867	0.614971170221192	0.252999129936347	2138	1	0.241347053320861	1225	794	119	0.554775199236036	-0.0141394010648161	0.511759652219585	1.63115218775951
cela1_red_13_70981395	23	64	C	A	AntlerWt	14.3307449804735	14.7630450157036	0.942292311001909	0.331689014363523	0.386141425607321	0.751058135076269	2138	1	0.241347053320861	1225	794	119	0.554775199236036	-0.0141394010648161	0.511759652219585	1.25461967189294
cela1_red_13_71057064	23	64	A	G	TrayLength	0.41798484785402	0.290985572437032	2.06337500075799	0.150875680590362	0.217293794959772	1.52215416336459	2133	0.997661365762395	0.346694796061885	912	963	258	0.885992281213427	0.00335155033766597	0.877015428419327	1.35556243278084
cela1_red_13_71057064	23	64	A	G	LowerBeam	-0.0803094369089177	0.0738575208555924	1.1823436143282	0.276879398235706	0.398181086584059	0.713812396254598	2133	0.997661365762395	0.346694796061885	912	963	258	0.885992281213427	0.00335155033766597	0.877015428419327	1.65637865149443
cela1_red_13_71057064	23	64	A	G	BrowLength	0.449416741186552	0.303129202370193	2.19807718759039	0.138183009862069	0.245704946754125	1.34756107007377	2133	0.997661365762395	0.346694796061885	912	963	258	0.885992281213427	0.00335155033766597	0.877015428419327	1.63115218775952
cela1_red_13_71057064	23	64	A	G	CoronetCirc	-0.0779264294599455	0.113493633011248	0.471440141647638	0.492325381091959	0.568489459921806	0.325216492707399	2133	0.997661365762395	0.346694796061885	912	963	258	0.885992281213427	0.00335155033766597	0.877015428419327	1.44961941420295
cela1_red_13_71057064	23	64	A	G	Length	-0.733822965000834	0.514719182895092	2.0325530497198	0.153961786750705	0.222516467038127	1.48806797177141	2133	0.997661365762395	0.346694796061885	912	963	258	0.885992281213427	0.00335155033766597	0.877015428419327	1.3659006767683
cela1_red_13_71057064	23	64	A	G	AntlerWt	2.59579095527651	13.6797952243041	0.0360064443651495	0.849502184710412	0.865475683265152	0.0286990911842025	2133	0.997661365762395	0.346694796061885	912	963	258	0.885992281213427	0.00335155033766597	0.877015428419327	1.25461967189293
cela1_red_13_71057064	23	64	A	G	Form	0.0838895105004102	0.0532224808338325	2.48442043088937	0.114978696047791	0.216755968935497	1.52571977263369	2133	0.997661365762395	0.346694796061885	912	963	258	0.885992281213427	0.00335155033766597	0.877015428419327	1.62835959489519
cela1_red_13_71057064	23	64	A	G	CoronetBrowJunc	-0.0292507003131366	0.0666956837593552	0.192343306736143	0.660973418036507	0.710578388674959	0.137699926234339	2133	0.997661365762395	0.346694796061885	912	963	258	0.885992281213427	0.00335155033766597	0.877015428419327	1.39682941012482
cela1_red_13_71057064	23	64	A	G	UpperBeam	0.006309077502962	0.073545366904548	0.00735903870457301	0.931637458297587	0.938898168960519	0.00587595722620539	2133	0.997661365762395	0.346694796061885	912	963	258	0.885992281213427	0.00335155033766597	0.877015428419327	1.25239827678687
cela1_red_13_71057064	23	64	A	G	CoronetTrayJunc	-0.403097596568194	0.337496743450659	1.42653109994353	0.232331400102354	0.325778047221919	0.965607727701423	2133	0.997661365762395	0.346694796061885	912	963	258	0.885992281213427	0.00335155033766597	0.877015428419327	1.47734018589444
cela1_red_13_71085396	23	64	G	A	TrayLength	-0.228996260277659	0.294881609298483	0.603061222691713	0.437412408886025	0.504776934735412	0.444878972822059	2137	0.999532273152479	0.33668694431446	926	983	228	0.175272715574577	-0.0298504865102039	0.166534980685148	1.35556243278084
cela1_red_13_71085396	23	64	G	A	CoronetCirc	-0.0172821508975973	0.113688343505048	0.0231080718033893	0.879176371935157	0.899528633204548	0.0159407852688665	2137	0.999532273152479	0.33668694431446	926	983	228	0.175272715574577	-0.0298504865102039	0.166534980685148	1.44961941420295
cela1_red_13_71085396	23	64	G	A	BrowLength	-0.103662500241012	0.305143878446331	0.115407500451832	0.734069812998885	0.790244803692721	0.07075213540335	2137	0.999532273152479	0.33668694431446	926	983	228	0.175272715574577	-0.0298504865102039	0.166534980685148	1.63115218775952
cela1_red_13_71085396	23	64	G	A	LowerBeam	-0.146727958180347	0.074324264873556	3.89730597578957	0.0483636024809957	0.125049570149684	2.35290763514328	2137	0.999532273152479	0.33668694431446	926	983	228	0.175272715574577	-0.0298504865102039	0.166534980685148	1.65637865149443
cela1_red_13_71085396	23	64	G	A	CoronetTrayJunc	0.327455227526089	0.342444238444189	0.914374547391893	0.338956380676984	0.431444077902286	0.61893296894127	2137	0.999532273152479	0.33668694431446	926	983	228	0.175272715574577	-0.0298504865102039	0.166534980685148	1.47734018589444
cela1_red_13_71085396	23	64	G	A	Length	0.0843599988830127	0.516341423462695	0.0266931111732216	0.870219039910236	0.888822371089313	0.0195424979482236	2137	0.999532273152479	0.33668694431446	926	983	228	0.175272715574577	-0.0298504865102039	0.166534980685148	1.36590067676829
cela1_red_13_71085396	23	64	G	A	Form	-0.011517591394691	0.0527622472220223	0.0476515207543444	0.827201386874103	0.864172017436855	0.0292635121282358	2137	0.999532273152479	0.33668694431446	926	983	228	0.175272715574577	-0.0298504865102039	0.166534980685148	1.62835959489519
cela1_red_13_71085396	23	64	G	A	AntlerWt	-16.6028521049452	13.4805363168409	1.51687941289093	0.218092342564331	0.271523271688853	1.20903525337069	2137	0.999532273152479	0.33668694431446	926	983	228	0.175272715574577	-0.0298504865102039	0.166534980685148	1.25461967189294
cela1_red_13_71085396	23	64	G	A	UpperBeam	-0.0628337715656537	0.0743092004875237	0.714991831741404	0.397791608967262	0.449902244822272	0.570898128010662	2137	0.999532273152479	0.33668694431446	926	983	228	0.175272715574577	-0.0298504865102039	0.166534980685148	1.25239827678687
cela1_red_13_71085396	23	64	G	A	CoronetBrowJunc	0.0287799005485803	0.0664310902034813	0.187687702568857	0.664848130945198	0.713946524219222	0.13436694646348	2137	0.999532273152479	0.33668694431446	926	983	228	0.175272715574577	-0.0298504865102039	0.166534980685148	1.39682941012483
cela1_red_13_71112305	23	64	A	G	CoronetTrayJunc	0.356514334818033	0.365587500383769	0.950979853201095	0.329470009478117	0.422370243525505	0.643710813718463	2137	0.999532273152479	0.200982686008423	1366	683	88	0.839820164309198	0.00488940628637951	0.821496936160026	1.47734018589444
cela1_red_13_71112305	23	64	A	G	Length	0.428699111749233	0.543286871404851	0.622653948636253	0.430062768509122	0.499567096429624	0.455855948552164	2137	0.999532273152479	0.200982686008423	1366	683	88	0.839820164309198	0.00488940628637951	0.821496936160026	1.36590067676829
cela1_red_13_71112305	23	64	A	G	LowerBeam	-0.140325489395156	0.0786254260340102	3.18527628099153	0.0743044354984679	0.16552232606009	1.92303630460202	2137	0.999532273152479	0.200982686008423	1366	683	88	0.839820164309198	0.00488940628637951	0.821496936160026	1.65637865149443
cela1_red_13_71112305	23	64	A	G	UpperBeam	-0.0958845905454958	0.0787482565262863	1.4825718211351	0.223372570163906	0.276586542344131	1.18378621929978	2137	0.999532273152479	0.200982686008423	1366	683	88	0.839820164309198	0.00488940628637951	0.821496936160026	1.25239827678688
cela1_red_13_71112305	23	64	A	G	CoronetBrowJunc	0.128290990026845	0.071337577332759	3.23411605644699	0.0721192125509271	0.128104404896149	2.31532643356785	2137	0.999532273152479	0.200982686008423	1366	683	88	0.839820164309198	0.00488940628637951	0.821496936160026	1.39682941012482
cela1_red_13_71112305	23	64	A	G	BrowLength	-0.891093048962497	0.323883810739496	7.56950762842251	0.00593639989653838	0.0312242760598134	4.64058944666572	2137	0.999532273152479	0.200982686008423	1366	683	88	0.839820164309198	0.00488940628637951	0.821496936160026	1.63115218775952
cela1_red_13_71112305	23	64	A	G	CoronetCirc	-0.0938560684821574	0.119634043434929	0.615481712544424	0.432731282347232	0.514659729136028	0.424581587769943	2137	0.999532273152479	0.200982686008423	1366	683	88	0.839820164309198	0.00488940628637951	0.821496936160026	1.44961941420295
cela1_red_13_71112305	23	64	A	G	TrayLength	-0.499009407320528	0.312550181721611	2.54904765363743	0.110360760107094	0.170284664232248	1.88043545025679	2137	0.999532273152479	0.200982686008423	1366	683	88	0.839820164309198	0.00488940628637951	0.821496936160026	1.35556243278084
cela1_red_13_71112305	23	64	A	G	AntlerWt	-20.7335425608518	14.2446715086878	2.1185667307184	0.145522671937971	0.193783944819264	1.68861271521589	2137	0.999532273152479	0.200982686008423	1366	683	88	0.839820164309198	0.00488940628637951	0.821496936160026	1.25461967189294
cela1_red_13_71112305	23	64	A	G	Form	-0.105510108047263	0.0576354816989567	3.35126122099846	0.0671535429843225	0.151402852036915	2.05805967644031	2137	0.999532273152479	0.200982686008423	1366	683	88	0.839820164309198	0.00488940628637951	0.821496936160026	1.62835959489519
cela1_red_13_71186630	23	64	C	A	Length	-0.500869862928616	0.487145269757325	1.05714077106563	0.303868215795373	0.37899741734309	0.77395142197807	2137	0.999532273152479	0.464670098268601	598	1092	447	0.223435732418938	-0.0271216698709146	0.209854297475031	1.36590067676829
cela1_red_13_71186630	23	64	C	A	CoronetTrayJunc	-0.613009644770371	0.319862483505553	3.67289070584993	0.055304188593657	0.11485230239272	2.48615094946884	2137	0.999532273152479	0.464670098268601	598	1092	447	0.223435732418938	-0.0271216698709146	0.209854297475031	1.47734018589444
cela1_red_13_71186630	23	64	C	A	CoronetBrowJunc	-0.0824988120176154	0.0632409838063206	1.70175938636006	0.192058048402502	0.26969423811784	1.21830151486286	2137	0.999532273152479	0.464670098268601	598	1092	447	0.223435732418938	-0.0271216698709146	0.209854297475031	1.39682941012482
cela1_red_13_71186630	23	64	C	A	UpperBeam	0.124352736738515	0.0690691482162388	3.24147364475924	0.0717960335507197	0.107661734542598	2.5882131146615	2137	0.999532273152479	0.464670098268601	598	1092	447	0.223435732418938	-0.0271216698709146	0.209854297475031	1.25239827678687
cela1_red_13_71186630	23	64	C	A	Form	0.0504629934441536	0.0491917796935783	1.05235179977717	0.304966067375598	0.421451216258649	0.646264991514302	2137	0.999532273152479	0.464670098268601	598	1092	447	0.223435732418938	-0.0271216698709146	0.209854297475031	1.62835959489519
cela1_red_13_71186630	23	64	C	A	CoronetCirc	0.151376452302341	0.105891516285181	2.0435925526575	0.152848289001446	0.235098863128651	1.4097441939829	2137	0.999532273152479	0.464670098268601	598	1092	447	0.223435732418938	-0.0271216698709146	0.209854297475031	1.44961941420295
cela1_red_13_71186630	23	64	C	A	LowerBeam	0.153209890072221	0.0701504566958381	4.76993648860665	0.0289608940556099	0.0897006175036151	2.87973796589511	2137	0.999532273152479	0.464670098268601	598	1092	447	0.223435732418938	-0.0271216698709146	0.209854297475031	1.65637865149443
cela1_red_13_71186630	23	64	C	A	BrowLength	-0.0209264383844194	0.288425086155576	0.00526410539649413	0.942160909589358	0.954697563166881	0.00322723130067017	2137	0.999532273152479	0.464670098268601	598	1092	447	0.223435732418938	-0.0271216698709146	0.209854297475031	1.63115218775951
cela1_red_13_71186630	23	64	C	A	AntlerWt	3.57461897118947	12.4332456370137	0.0826590641777258	0.773725755045591	0.797427105639831	0.0658837622504452	2137	0.999532273152479	0.464670098268601	598	1092	447	0.223435732418938	-0.0271216698709146	0.209854297475031	1.25461967189294
cela1_red_13_71186630	23	64	C	A	TrayLength	0.636354877888099	0.27721666968533	5.26938670351242	0.0217036578515341	0.0486545279751988	3.88723276485512	2137	0.999532273152479	0.464670098268601	598	1092	447	0.223435732418938	-0.0271216698709146	0.209854297475031	1.35556243278085
cela1_red_13_71257477	23	65	G	A	Length	-0.865682838897107	0.693761247971618	1.55703201223169	0.212100320414871	0.285666987268236	1.13993062505512	2138	1	0.143592142188962	1570	522	46	0.725096722317653	0.00729207620477587	0.737235972938426	1.36590067676829
cela1_red_13_71257477	23	65	G	A	CoronetBrowJunc	-0.0661911133796887	0.0911407965263566	0.527440814003244	0.467684786016306	0.538891241238181	0.377598588761179	2138	1	0.143592142188962	1570	522	46	0.725096722317653	0.00729207620477587	0.737235972938426	1.39682941012482
cela1_red_13_71257477	23	65	G	A	CoronetTrayJunc	-0.198333048271158	0.452822070291815	0.191838160619273	0.661391115666621	0.718583725894674	0.129853748277433	2138	1	0.143592142188962	1570	522	46	0.725096722317653	0.00729207620477587	0.737235972938426	1.47734018589444
cela1_red_13_71257477	23	65	G	A	CoronetCirc	0.241234410156271	0.151735746202042	2.5275671566116	0.111872581678613	0.186682392055435	1.74360741298525	2138	1	0.143592142188962	1570	522	46	0.725096722317653	0.00729207620477587	0.737235972938426	1.44961941420295
cela1_red_13_71257477	23	65	G	A	LowerBeam	0.209210563176157	0.0997313170875258	4.40052110339259	0.0359279508775713	0.103113683548636	2.65671203829047	2138	1	0.143592142188962	1570	522	46	0.725096722317653	0.00729207620477587	0.737235972938426	1.65637865149443
cela1_red_13_71257477	23	65	G	A	UpperBeam	0.0820792955069391	0.0977524258685987	0.70503739537309	0.401096215531914	0.453074147475802	0.562949828693408	2138	1	0.143592142188962	1570	522	46	0.725096722317653	0.00729207620477587	0.737235972938426	1.25239827678687
cela1_red_13_71257477	23	65	G	A	Form	-0.000595859146872814	0.0732859451173041	6.61067543236133e-05	0.993512786458031	0.994916241849823	4.05971472952622e-05	2138	1	0.143592142188962	1570	522	46	0.725096722317653	0.00729207620477587	0.737235972938426	1.62835959489518
cela1_red_13_71257477	23	65	G	A	AntlerWt	13.6409700888836	17.6600357554226	0.596633117461296	0.439865535403955	0.490445388955165	0.475548989727789	2138	1	0.143592142188962	1570	522	46	0.725096722317653	0.00729207620477587	0.737235972938426	1.25461967189294
cela1_red_13_71257477	23	65	G	A	BrowLength	-0.0190879642182441	0.41507619499519	0.00211477209248523	0.963320889419355	0.971276935704457	0.00129648975022373	2138	1	0.143592142188962	1570	522	46	0.725096722317653	0.00729207620477587	0.737235972938426	1.63115218775952
cela1_red_13_71257477	23	65	G	A	TrayLength	-0.153207616016761	0.392951520589754	0.152013711340557	0.696618363647719	0.73772002584768	0.112140693533909	2138	1	0.143592142188962	1570	522	46	0.725096722317653	0.00729207620477587	0.737235972938426	1.35556243278085
cela1_red_13_71368269	23	65	A	G	CoronetBrowJunc	-0.0704661808761183	0.0696610762241252	1.02324848181194	0.31174969750655	0.392057627064663	0.732550785654273	2138	1	0.328811973807297	962	946	230	0.960917009673762	-0.00244745020098037	0.909879048078431	1.39682941012483
cela1_red_13_71368269	23	65	A	G	Length	0.127874354129723	0.538648727737282	0.0563580073767511	0.812347719349531	0.839035549242545	0.0412606921830463	2138	1	0.328811973807297	962	946	230	0.960917009673762	-0.00244745020098037	0.909879048078431	1.36590067676829
cela1_red_13_71368269	23	65	A	G	CoronetCirc	-0.235605400538909	0.117648200005112	4.01051281445945	0.0452173955389654	0.0962505840142259	2.76659706345376	2138	1	0.328811973807297	962	946	230	0.960917009673762	-0.00244745020098037	0.909879048078431	1.44961941420295
cela1_red_13_71368269	23	65	A	G	UpperBeam	-0.13345335840838	0.076278996816317	3.06089949238101	0.0801972627729965	0.117972759713181	2.44403042475752	2138	1	0.328811973807297	962	946	230	0.960917009673762	-0.00244745020098037	0.909879048078431	1.25239827678687
cela1_red_13_71368269	23	65	A	G	AntlerWt	-20.4139740221676	13.9256767505232	2.14893112260027	0.142669183399195	0.190620573553667	1.71281478422701	2138	1	0.328811973807297	962	946	230	0.960917009673762	-0.00244745020098037	0.909879048078431	1.25461967189294
cela1_red_13_71368269	23	65	A	G	Form	-0.0307572186578622	0.0546642465065396	0.316582852532603	0.573668498646716	0.659264492540915	0.194418268252954	2138	1	0.328811973807297	962	946	230	0.960917009673762	-0.00244745020098037	0.909879048078431	1.62835959489518
cela1_red_13_71368269	23	65	A	G	LowerBeam	-0.0997298903919147	0.0776290171032292	1.65045051932136	0.198897624099755	0.318178066702058	0.996421028387604	2138	1	0.328811973807297	962	946	230	0.960917009673762	-0.00244745020098037	0.909879048078431	1.65637865149444
cela1_red_13_71368269	23	65	A	G	CoronetTrayJunc	0.262272430460071	0.356057355667098	0.542581969189082	0.46136464018397	0.54449640771915	0.36726948496333	2138	1	0.328811973807297	962	946	230	0.960917009673762	-0.00244745020098037	0.909879048078431	1.47734018589444
cela1_red_13_71368269	23	65	A	G	TrayLength	-0.10745894720319	0.319175927357578	0.113350882314739	0.736360985731916	0.772451565710105	0.0836190791170034	2138	1	0.328811973807297	962	946	230	0.960917009673762	-0.00244745020098037	0.909879048078431	1.35556243278084
cela1_red_13_71368269	23	65	A	G	BrowLength	0.957142548434598	0.323255914536124	8.76718731613381	0.0030669804445661	0.0204291766883094	5.37484324388889	2138	1	0.328811973807297	962	946	230	0.960917009673762	-0.00244745020098037	0.909879048078431	1.63115218775951
cela1_red_13_71434348	23	65	G	A	Form	-0.0774944673330174	0.0547674812632708	2.00214652733601	0.157076626345184	0.267494930143134	1.22954814993729	2138	1	0.392422825070159	770	1058	310	0.0849150349411548	-0.0377488505414911	0.0804845751901497	1.62835959489519
cela1_red_13_71434348	23	65	G	A	CoronetBrowJunc	-0.0365644588736481	0.0690382485173655	0.280503814401945	0.596371188962902	0.654064082968432	0.200814653792891	2138	1	0.392422825070159	770	1058	310	0.0849150349411548	-0.0377488505414911	0.0804845751901497	1.39682941012483
cela1_red_13_71434348	23	65	G	A	AntlerWt	-1.77706072753888	14.181811083445	0.0157015001177889	0.900281597722369	0.910926302231207	0.0125149481309335	2138	1	0.392422825070159	770	1058	310	0.0849150349411548	-0.0377488505414911	0.0804845751901497	1.25461967189294
cela1_red_13_71434348	23	65	G	A	TrayLength	-0.534932306019524	0.298863642293872	3.20369736414846	0.0734719941843397	0.124213491161461	2.36337131118062	2138	1	0.392422825070159	770	1058	310	0.0849150349411548	-0.0377488505414911	0.0804845751901497	1.35556243278085
cela1_red_13_71434348	23	65	G	A	BrowLength	-0.0609848677099669	0.31302080488998	0.0379575143134802	0.845528476002474	0.878756085994372	0.0232703696186787	2138	1	0.392422825070159	770	1058	310	0.0849150349411548	-0.0377488505414911	0.0804845751901497	1.63115218775951
cela1_red_13_71434348	23	65	G	A	LowerBeam	0.0584640525562144	0.0764540582074918	0.584758773396488	0.444453055576603	0.552400391393391	0.35303447848045	2138	1	0.392422825070159	770	1058	310	0.0849150349411548	-0.0377488505414911	0.0804845751901497	1.65637865149443
cela1_red_13_71434348	23	65	G	A	CoronetCirc	0.0147565786720581	0.116714089208989	0.015985446981791	0.899388732350485	0.916366965191162	0.0110273405730982	2138	1	0.392422825070159	770	1058	310	0.0849150349411548	-0.0377488505414911	0.0804845751901497	1.44961941420295
cela1_red_13_71434348	23	65	G	A	CoronetTrayJunc	0.230797112579504	0.351861733887801	0.430245825766784	0.511868349943818	0.589433374690185	0.291230029396578	2138	1	0.392422825070159	770	1058	310	0.0849150349411548	-0.0377488505414911	0.0804845751901497	1.47734018589444
cela1_red_13_71434348	23	65	G	A	Length	0.188985546160346	0.521661442230456	0.131244074507606	0.717145611276298	0.756578000961013	0.0960861040190185	2138	1	0.392422825070159	770	1058	310	0.0849150349411548	-0.0377488505414911	0.0804845751901497	1.36590067676829
cela1_red_13_71434348	23	65	G	A	UpperBeam	-0.0168416756080266	0.0745691750917055	0.0510096000584976	0.821315715197974	0.840060887221557	0.0407295354871988	2138	1	0.392422825070159	770	1058	310	0.0849150349411548	-0.0377488505414911	0.0804845751901497	1.25239827678687
cela1_red_13_71469826	23	65	G	A	TrayLength	-0.464630458286325	0.280916142356963	2.73565899183481	0.0981310143088213	0.155433642222335	2.01809885378926	2131	0.996725912067353	0.386907555138433	798	1017	316	0.819407265823372	-0.00594522373438587	0.783694447453299	1.35556243278085
cela1_red_13_71469826	23	65	G	A	CoronetBrowJunc	0.00664684814888026	0.0630333671126106	0.0111196342008473	0.916018999882718	0.928905218620919	0.00796062433984232	2131	0.996725912067353	0.386907555138433	798	1017	316	0.819407265823372	-0.00594522373438587	0.783694447453299	1.39682941012483
cela1_red_13_71469826	23	65	G	A	CoronetTrayJunc	0.449722963800659	0.321795101927396	1.95313053371866	0.162249904945123	0.250222901709866	1.32205875963237	2131	0.996725912067353	0.386907555138433	798	1017	316	0.819407265823372	-0.00594522373438587	0.783694447453299	1.47734018589444
cela1_red_13_71469826	23	65	G	A	Length	0.545739015209256	0.484196138810151	1.27036161287601	0.259698852537723	0.334848850834354	0.930054164612962	2131	0.996725912067353	0.386907555138433	798	1017	316	0.819407265823372	-0.00594522373438587	0.783694447453299	1.36590067676829
cela1_red_13_71469826	23	65	G	A	Form	-0.0398662420989353	0.0499959266100137	0.635830498839836	0.425224679223121	0.532050863857652	0.390473026248704	2131	0.996725912067353	0.386907555138433	798	1017	316	0.819407265823372	-0.00594522373438587	0.783694447453299	1.62835959489518
cela1_red_13_71469826	23	65	G	A	BrowLength	-0.266767058683628	0.288964907423533	0.852264094727851	0.355912624459055	0.469780564502877	0.522492077148538	2131	0.996725912067353	0.386907555138433	798	1017	316	0.819407265823372	-0.00594522373438587	0.783694447453299	1.63115218775951
cela1_red_13_71469826	23	65	G	A	UpperBeam	0.0303272399844913	0.0692826790179054	0.191609232210404	0.661580628929586	0.695690591223956	0.152993848492025	2131	0.996725912067353	0.386907555138433	798	1017	316	0.819407265823372	-0.00594522373438587	0.783694447453299	1.25239827678687
cela1_red_13_71469826	23	65	G	A	LowerBeam	0.103604305296482	0.0702300210151777	2.17625613887531	0.140155037576558	0.251696262490207	1.3138639144569	2131	0.996725912067353	0.386907555138433	798	1017	316	0.819407265823372	-0.00594522373438587	0.783694447453299	1.65637865149443
cela1_red_13_71469826	23	65	G	A	AntlerWt	9.60717931599384	12.7853152303389	0.564636453187584	0.45239815380474	0.502313152769843	0.450045910993629	2131	0.996725912067353	0.386907555138433	798	1017	316	0.819407265823372	-0.00594522373438587	0.783694447453299	1.25461967189294
cela1_red_13_71469826	23	65	G	A	CoronetCirc	0.201942392911173	0.106447198020748	3.59903879455826	0.0578129889600414	0.115101038696139	2.48274737444595	2131	0.996725912067353	0.386907555138433	798	1017	316	0.819407265823372	-0.00594522373438587	0.783694447453299	1.44961941420295
cela1_red_13_71478606	23	65	G	A	UpperBeam	0.0403293188827349	0.0705753434203335	0.32653953835281	0.567703873207166	0.609618127674687	0.260731385857998	2134	0.998129092609916	0.333645735707591	942	960	232	0.626350182425249	-0.0117100459868203	0.588171437618434	1.25239827678687
cela1_red_13_71478606	23	65	G	A	Form	-0.00775239756727431	0.05153622711734	0.0226280344058159	0.880428390822843	0.906160992062406	0.0138962146179219	2134	0.998129092609916	0.333645735707591	942	960	232	0.626350182425249	-0.0117100459868203	0.588171437618434	1.62835959489519
cela1_red_13_71478606	23	65	G	A	AntlerWt	5.15068777516722	12.9298258065701	0.158688370700686	0.690366983739942	0.722106563560191	0.126483247677172	2134	0.998129092609916	0.333645735707591	942	960	232	0.626350182425249	-0.0117100459868203	0.588171437618434	1.25461967189293
cela1_red_13_71478606	23	65	G	A	Length	0.105771632586719	0.494899738095525	0.0456776726212915	0.830762797200364	0.854900036082208	0.0334414305506931	2134	0.998129092609916	0.333645735707591	942	960	232	0.626350182425249	-0.0117100459868203	0.588171437618434	1.36590067676829
cela1_red_13_71478606	23	65	G	A	CoronetTrayJunc	0.158856200087884	0.328673042994087	0.233603942601479	0.628864340357676	0.690888980562986	0.15812467895473	2134	0.998129092609916	0.333645735707591	942	960	232	0.626350182425249	-0.0117100459868203	0.588171437618434	1.47734018589444
cela1_red_13_71478606	23	65	G	A	CoronetBrowJunc	-0.0220199141838683	0.0645011499039973	0.116545720184261	0.732811558813396	0.772694076782986	0.0834359008619718	2134	0.998129092609916	0.333645735707591	942	960	232	0.626350182425249	-0.0117100459868203	0.588171437618434	1.39682941012482
cela1_red_13_71478606	23	65	G	A	BrowLength	-0.342402561298443	0.294957632912887	1.34758053974741	0.245701535833144	0.36338742381917	0.826152550240202	2134	0.998129092609916	0.333645735707591	942	960	232	0.626350182425249	-0.0117100459868203	0.588171437618434	1.63115218775952
cela1_red_13_71478606	23	65	G	A	CoronetCirc	0.16992476134042	0.10869157582619	2.44411460797015	0.11796643042436	0.194123963875986	1.68603882096461	2134	0.998129092609916	0.333645735707591	942	960	232	0.626350182425249	-0.0117100459868203	0.588171437618434	1.44961941420295
cela1_red_13_71478606	23	65	G	A	LowerBeam	0.106016659340312	0.0715402848553138	2.19607364603431	0.138362771542469	0.249548730578852	1.32582827245023	2134	0.998129092609916	0.333645735707591	942	960	232	0.626350182425249	-0.0117100459868203	0.588171437618434	1.65637865149444
cela1_red_13_71478606	23	65	G	A	TrayLength	-0.280705843295502	0.286805403088059	0.957917812413743	0.327712041568495	0.400555813675763	0.70665709616092	2134	0.998129092609916	0.333645735707591	942	960	232	0.626350182425249	-0.0117100459868203	0.588171437618434	1.35556243278084
cela1_red_13_7158976	23	0	G	A	AntlerWt	-3.87893593241556	12.6345780957682	0.0942548539157304	0.758836115425303	0.784014185384797	0.075126236282842	2137	0.999532273152479	0.417173607861488	749	993	395	0.0407386256495978	0.0444383853662304	0.0400743938008958	1.25461967189294
cela1_red_13_7158976	23	0	G	A	UpperBeam	0.0572314560952868	0.0715506074572827	0.639798091815241	0.423783920494754	0.474767527618261	0.510858329713367	2137	0.999532273152479	0.417173607861488	749	993	395	0.0407386256495978	0.0444383853662304	0.0400743938008958	1.25239827678687
cela1_red_13_7158976	23	0	G	A	CoronetBrowJunc	-0.145418737606362	0.0657676156219833	4.88896070226548	0.027028952221901	0.0613672966761042	3.50004135567892	2137	0.999532273152479	0.417173607861488	749	993	395	0.0407386256495978	0.0444383853662304	0.0400743938008958	1.39682941012483
cela1_red_13_7158976	23	0	G	A	CoronetTrayJunc	-1.00345705862497	0.333614849806771	9.04704680733474	0.00263119489070907	0.013336812351149	6.12387511943114	2137	0.999532273152479	0.417173607861488	749	993	395	0.0407386256495978	0.0444383853662304	0.0400743938008958	1.47734018589444
cela1_red_13_7158976	23	0	G	A	Form	0.106682405222936	0.0515158935188584	4.28847737742256	0.0383715146878538	0.104623053775833	2.63361814605735	2137	0.999532273152479	0.417173607861488	749	993	395	0.0407386256495978	0.0444383853662304	0.0400743938008958	1.62835959489519
cela1_red_13_7158976	23	0	G	A	TrayLength	0.257570936431668	0.28796510060911	0.800044232836026	0.371080144961841	0.442344275799027	0.590193570940727	2137	0.999532273152479	0.417173607861488	749	993	395	0.0407386256495978	0.0444383853662304	0.0400743938008958	1.35556243278084
cela1_red_13_7158976	23	0	G	A	LowerBeam	0.137713173511068	0.0728996237299618	3.56862077504979	0.0588811975406743	0.142155339569237	2.15447160697832	2137	0.999532273152479	0.417173607861488	749	993	395	0.0407386256495978	0.0444383853662304	0.0400743938008958	1.65637865149443
cela1_red_13_7158976	23	0	G	A	BrowLength	0.252901420651384	0.300371268278704	0.708901281303906	0.399808801328997	0.509739629176452	0.434601557490245	2137	0.999532273152479	0.417173607861488	749	993	395	0.0407386256495978	0.0444383853662304	0.0400743938008958	1.63115218775952
cela1_red_13_7158976	23	0	G	A	Length	-0.662468191869417	0.506411401675557	1.71128802402543	0.190818341221053	0.263006139722993	1.25286417462968	2137	0.999532273152479	0.417173607861488	749	993	395	0.0407386256495978	0.0444383853662304	0.0400743938008958	1.36590067676829
cela1_red_13_7158976	23	0	G	A	CoronetCirc	0.022684073401961	0.11118967111717	0.0416210657467543	0.838343796652455	0.865446372017978	0.0287117193236812	2137	0.999532273152479	0.417173607861488	749	993	395	0.0407386256495978	0.0444383853662304	0.0400743938008958	1.44961941420295
cela1_red_13_71711425	23	65	A	G	UpperBeam	-0.153776296647042	0.0892320957355361	2.96986432296827	0.0848289686794136	0.123580793428684	2.37134175127396	2138	1	0.180776426566885	1431	641	66	0.609651253132706	-0.0122227519638499	0.569747326420339	1.25239827678687
cela1_red_13_71711425	23	65	A	G	LowerBeam	-0.168128917673598	0.0913230823941167	3.38940691495005	0.0656165474904492	0.152579062774221	2.04627541648888	2138	1	0.180776426566885	1431	641	66	0.609651253132706	-0.0122227519638499	0.569747326420339	1.65637865149443
cela1_red_13_71711425	23	65	A	G	TrayLength	-0.0149300699082705	0.357554767169759	0.00174356658409147	0.966693182214148	0.971390749841436	0.00128623111848464	2138	1	0.180776426566885	1431	641	66	0.609651253132706	-0.0122227519638499	0.569747326420339	1.35556243278085
cela1_red_13_71711425	23	65	A	G	CoronetBrowJunc	-0.0256091893385202	0.0817018110211333	0.0982490354620889	0.753941064521126	0.790846484256358	0.0703371755705724	2138	1	0.180776426566885	1431	641	66	0.609651253132706	-0.0122227519638499	0.569747326420339	1.39682941012483
cela1_red_13_71711425	23	65	A	G	BrowLength	0.949899663591777	0.371720347632866	6.53014460467856	0.0106061334227059	0.0454087429020374	4.00339383025204	2138	1	0.180776426566885	1431	641	66	0.609651253132706	-0.0122227519638499	0.569747326420339	1.63115218775951
cela1_red_13_71711425	23	65	A	G	Length	-0.35229376310001	0.632291794237617	0.310437957914651	0.577411561161904	0.633550202014265	0.227277109671799	2138	1	0.180776426566885	1431	641	66	0.609651253132706	-0.0122227519638499	0.569747326420339	1.36590067676829
cela1_red_13_71711425	23	65	A	G	AntlerWt	-5.89249137856852	16.8777065833654	0.121890833448147	0.726992708004846	0.755272523921106	0.0971536125081166	2138	1	0.180776426566885	1431	641	66	0.609651253132706	-0.0122227519638499	0.569747326420339	1.25461967189294
cela1_red_13_71711425	23	65	A	G	Form	-0.0673001975042721	0.0666134688956559	1.02072458966821	0.312347196092718	0.428515969200965	0.626842248400245	2138	1	0.180776426566885	1431	641	66	0.609651253132706	-0.0122227519638499	0.569747326420339	1.62835959489519
cela1_red_13_71711425	23	65	A	G	CoronetTrayJunc	0.270985762107472	0.415887145430701	0.424562813099283	0.514669025474639	0.591902310348579	0.287383242636317	2138	1	0.180776426566885	1431	641	66	0.609651253132706	-0.0122227519638499	0.569747326420339	1.47734018589444
cela1_red_13_71711425	23	65	A	G	CoronetCirc	-0.220950187403967	0.139251313696513	2.51761980612191	0.112580398127024	0.187551738775507	1.73674537016751	2138	1	0.180776426566885	1431	641	66	0.609651253132706	-0.0122227519638499	0.569747326420339	1.44961941420295
cela1_red_13_71752104	23	65	A	G	UpperBeam	-0.0551448865531533	0.0756199347530356	0.531787223084912	0.465856441520701	0.514643134772859	0.424615102832347	2138	1	0.324134705332086	975	940	223	0.921351579416626	-0.00347019378161247	0.872479824143316	1.25239827678687
cela1_red_13_71752104	23	65	A	G	BrowLength	0.0288688097240562	0.309113439132509	0.00872211848617964	0.925591921158884	0.941706933113948	0.00534721318564394	2138	1	0.324134705332086	975	940	223	0.921351579416626	-0.00347019378161247	0.872479824143316	1.63115218775951
cela1_red_13_71752104	23	65	A	G	TrayLength	-0.190834389155639	0.302510350674661	0.397953932013428	0.528147827733207	0.587941131891861	0.293571083404143	2138	1	0.324134705332086	975	940	223	0.921351579416626	-0.00347019378161247	0.872479824143316	1.35556243278084
cela1_red_13_71752104	23	65	A	G	AntlerWt	-13.9435416778886	13.8350279215442	1.01574833325182	0.31352964371459	0.368236593001843	0.809606573216954	2138	1	0.324134705332086	975	940	223	0.921351579416626	-0.00347019378161247	0.872479824143316	1.25461967189294
cela1_red_13_71752104	23	65	A	G	Length	-0.379450142044633	0.527038990013701	0.518351009901759	0.471545943064815	0.537874203251137	0.379493925669743	2138	1	0.324134705332086	975	940	223	0.921351579416626	-0.00347019378161247	0.872479824143316	1.36590067676829
cela1_red_13_71752104	23	65	A	G	LowerBeam	-0.184313967281652	0.0759547702077742	5.88852314124569	0.0152398759886299	0.0593642125404461	3.5550585827298	2138	1	0.324134705332086	975	940	223	0.921351579416626	-0.00347019378161247	0.872479824143316	1.65637865149443
cela1_red_13_71752104	23	65	A	G	CoronetTrayJunc	0.0205128131079393	0.348824245514869	0.00345809658721663	0.95310696159982	0.96141229390131	0.00234075849302303	2138	1	0.324134705332086	975	940	223	0.921351579416626	-0.00347019378161247	0.872479824143316	1.47734018589444
cela1_red_13_71752104	23	65	A	G	Form	0.000193606940933289	0.0546527617583584	1.25492456325427e-05	0.997173506681589	0.997785002935914	7.70667957611076e-06	2138	1	0.324134705332086	975	940	223	0.921351579416626	-0.00347019378161247	0.872479824143316	1.62835959489518
cela1_red_13_71752104	23	65	A	G	CoronetBrowJunc	0.0322009086978523	0.0685731392566094	0.22050995033213	0.63865163623941	0.69113016267511	0.157864624508747	2138	1	0.324134705332086	975	940	223	0.921351579416626	-0.00347019378161247	0.872479824143316	1.39682941012482
cela1_red_13_71752104	23	65	A	G	CoronetCirc	-0.161924878978932	0.11619977566779	1.94185404048653	0.163467366624609	0.247111351877273	1.33956128171354	2138	1	0.324134705332086	975	940	223	0.921351579416626	-0.00347019378161247	0.872479824143316	1.44961941420295
cela1_red_13_71839252	23	65	G	A	AntlerWt	3.52153087112722	11.890720871176	0.0877094991637169	0.767109501601456	0.791468982301606	0.0699092331554017	2138	1	0.410196445275959	746	1030	362	0.85810212870131	0.00436478261537919	0.840071605674738	1.25461967189294
cela1_red_13_71839252	23	65	G	A	TrayLength	-0.601427133585954	0.261705666435039	5.28128717099653	0.0215558065752469	0.0484008780232483	3.89601175370604	2138	1	0.410196445275959	746	1030	362	0.85810212870131	0.00436478261537919	0.840071605674738	1.35556243278085
cela1_red_13_71839252	23	65	G	A	Form	-0.0292683661896192	0.047306226882773	0.382789784617192	0.536113959624064	0.627784644193661	0.23507693621066	2138	1	0.410196445275959	746	1030	362	0.85810212870131	0.00436478261537919	0.840071605674738	1.62835959489519
cela1_red_13_71839252	23	65	G	A	BrowLength	-0.447971134564125	0.274310736173229	2.66694739941347	0.102452358226106	0.201011724512485	1.63500832076048	2138	1	0.410196445275959	746	1030	362	0.85810212870131	0.00436478261537919	0.840071605674738	1.63115218775952
cela1_red_13_71839252	23	65	G	A	CoronetBrowJunc	0.0670553930982107	0.0606638375321369	1.22182122680522	0.26900353144847	0.349654560093808	0.874710410554739	2138	1	0.410196445275959	746	1030	362	0.85810212870131	0.00436478261537919	0.840071605674738	1.39682941012483
cela1_red_13_71839252	23	65	G	A	CoronetTrayJunc	0.605725447321549	0.304088590657965	3.96781474539402	0.0463779229336257	0.101247464801799	2.68578272173091	2138	1	0.410196445275959	746	1030	362	0.85810212870131	0.00436478261537919	0.840071605674738	1.47734018589444
cela1_red_13_71839252	23	65	G	A	CoronetCirc	-0.0150378853951203	0.101552837407431	0.0219275150138694	0.882280089809072	0.90211548568121	0.0151263944170656	2138	1	0.410196445275959	746	1030	362	0.85810212870131	0.00436478261537919	0.840071605674738	1.44961941420295
cela1_red_13_71839252	23	65	G	A	UpperBeam	-0.0216762289395933	0.0656724001592801	0.108943589572387	0.741350064109913	0.768041824342602	0.0869879746656078	2138	1	0.410196445275959	746	1030	362	0.85810212870131	0.00436478261537919	0.840071605674738	1.25239827678687
cela1_red_13_71839252	23	65	G	A	LowerBeam	-0.0331450901546804	0.0666082633805241	0.247617986392341	0.618757343021976	0.69901977492115	0.149493587211434	2138	1	0.410196445275959	746	1030	362	0.85810212870131	0.00436478261537919	0.840071605674738	1.65637865149444
cela1_red_13_71839252	23	65	G	A	Length	0.996108720916989	0.46086242898667	4.67165621544325	0.0306643424248835	0.0644031326562312	3.42020199191667	2138	1	0.410196445275959	746	1030	362	0.85810212870131	0.00436478261537919	0.840071605674738	1.3659006767683
cela1_red_13_71870347	23	66	A	C	BrowLength	-0.0172890563373253	0.333141651695756	0.00269329986748002	0.958610755048549	0.967587265428133	0.00165116405917919	2087	0.976145930776427	0.232630570196454	1223	757	107	0.500135893469123	-0.015949581253157	0.464266793050624	1.63115218775952
cela1_red_13_71870347	23	66	A	C	UpperBeam	-0.129101439600939	0.0817263733394445	2.49538589343739	0.114180386293913	0.158081200387239	1.99248588862602	2087	0.976145930776427	0.232630570196454	1223	757	107	0.500135893469123	-0.015949581253157	0.464266793050624	1.25239827678687
cela1_red_13_71870347	23	66	A	C	AntlerWt	-15.492656735241	15.2135625545513	1.03702672318469	0.308513987065546	0.363267213438841	0.8265666053363	2087	0.976145930776427	0.232630570196454	1223	757	107	0.500135893469123	-0.015949581253157	0.464266793050624	1.25461967189294
cela1_red_13_71870347	23	66	A	C	Length	-0.141559467844081	0.567143822093285	0.0623004855420461	0.80289619422307	0.830883965536943	0.045611285360403	2087	0.976145930776427	0.232630570196454	1223	757	107	0.500135893469123	-0.015949581253157	0.464266793050624	1.36590067676829
cela1_red_13_71870347	23	66	A	C	CoronetTrayJunc	0.310312829929443	0.379506938214018	0.668590226170807	0.413543550494633	0.501120102467323	0.452563487106401	2087	0.976145930776427	0.232630570196454	1223	757	107	0.500135893469123	-0.015949581253157	0.464266793050624	1.47734018589444
cela1_red_13_71870347	23	66	A	C	TrayLength	-0.345390607006448	0.323502025272847	1.13990074492349	0.285673301589311	0.359137748781573	0.840906119377375	2087	0.976145930776427	0.232630570196454	1223	757	107	0.500135893469123	-0.015949581253157	0.464266793050624	1.35556243278084
cela1_red_13_71870347	23	66	A	C	Form	-0.0865578565615119	0.059033756444562	2.14986974765745	0.142581985267575	0.25054410396031	1.32026719061144	2087	0.976145930776427	0.232630570196454	1223	757	107	0.500135893469123	-0.015949581253157	0.464266793050624	1.62835959489519
cela1_red_13_71870347	23	66	A	C	CoronetBrowJunc	0.0422050727957912	0.0741034797040086	0.324378531821904	0.568988113219165	0.629879003850652	0.2322248726084	2087	0.976145930776427	0.232630570196454	1223	757	107	0.500135893469123	-0.015949581253157	0.464266793050624	1.39682941012483
cela1_red_13_71870347	23	66	A	C	CoronetCirc	-0.198250322951043	0.125646331483531	2.48959200724792	0.11460142948969	0.190026676000096	1.71741077889522	2087	0.976145930776427	0.232630570196454	1223	757	107	0.500135893469123	-0.015949581253157	0.464266793050624	1.44961941420295
cela1_red_13_71870347	23	66	A	C	LowerBeam	-0.227977985185501	0.0816155373016907	7.8026142068641	0.00521707018663708	0.029976377464166	4.71064644537912	2087	0.976145930776427	0.232630570196454	1223	757	107	0.500135893469123	-0.015949581253157	0.464266793050624	1.65637865149443
cela1_red_13_7190106	23	0	G	A	BrowLength	-0.353175243368748	0.295146191484461	1.43187840451734	0.231458126377641	0.348796027863504	0.877832501015192	2138	1	0.488540692235734	574	1039	525	0.209447482209412	0.0275528203888988	0.202638585037888	1.63115218775952
cela1_red_13_7190106	23	0	G	A	CoronetTrayJunc	0.744627317691285	0.329299951733589	5.11322137363317	0.0237441936322709	0.0628285239532571	3.46109949655057	2138	1	0.488540692235734	574	1039	525	0.209447482209412	0.0275528203888988	0.202638585037888	1.47734018589444
cela1_red_13_7190106	23	0	G	A	Form	-0.079786031760234	0.0515644126749473	2.39416225769438	0.121788977155412	0.225299805393329	1.47029087751867	2138	1	0.488540692235734	574	1039	525	0.209447482209412	0.0275528203888988	0.202638585037888	1.62835959489518
cela1_red_13_7190106	23	0	G	A	UpperBeam	-0.0723559226109765	0.0707329434138075	1.04641681463479	0.306333772296201	0.360678219735758	0.835530385205778	2138	1	0.488540692235734	574	1039	525	0.209447482209412	0.0275528203888988	0.202638585037888	1.25239827678687
cela1_red_13_7190106	23	0	G	A	AntlerWt	7.3909697481334	12.7308561935854	0.337044794855204	0.561540009536255	0.60424351394832	0.268643001864207	2138	1	0.488540692235734	574	1039	525	0.209447482209412	0.0275528203888988	0.202638585037888	1.25461967189293
cela1_red_13_7190106	23	0	G	A	CoronetCirc	-0.0374261999493338	0.108934691421132	0.118037241587001	0.731173086241787	0.775373669067262	0.0814263664176309	2138	1	0.488540692235734	574	1039	525	0.209447482209412	0.0275528203888988	0.202638585037888	1.44961941420295
cela1_red_13_7190106	23	0	G	A	Length	0.650648408632503	0.50044010098169	1.69039631666656	0.193548734155989	0.265940084214133	1.23756898683586	2138	1	0.488540692235734	574	1039	525	0.209447482209412	0.0275528203888988	0.202638585037888	1.3659006767683
cela1_red_13_7190106	23	0	G	A	CoronetBrowJunc	0.061788399662988	0.0649348249063581	0.905437643696932	0.341327851158092	0.420753673672698	0.648209177966849	2138	1	0.488540692235734	574	1039	525	0.209447482209412	0.0275528203888988	0.202638585037888	1.39682941012483
cela1_red_13_7190106	23	0	G	A	TrayLength	-0.170338241501993	0.28180210268401	0.365372502978095	0.545537519219777	0.603643382047834	0.269535724908338	2138	1	0.488540692235734	574	1039	525	0.209447482209412	0.0275528203888988	0.202638585037888	1.35556243278084
cela1_red_13_7190106	23	0	G	A	LowerBeam	-0.108323651532295	0.0717736397807398	2.27780552183421	0.131237449354611	0.240925248523934	1.37517198726216	2138	1	0.488540692235734	574	1039	525	0.209447482209412	0.0275528203888988	0.202638585037888	1.65637865149443
cela1_red_13_71930683	23	66	G	A	TrayLength	0.126539588239755	0.299985857184024	0.177930858025846	0.673157491687681	0.71712939144799	0.131259803106842	2138	1	0.226847521047708	1290	726	122	0.139146521888276	0.0319456657997643	0.143044184201142	1.35556243278085
cela1_red_13_71930683	23	66	G	A	Form	0.0814651199679827	0.055923417706804	2.12205185740093	0.145191914319169	0.253632482453619	1.30318380783547	2138	1	0.226847521047708	1290	726	122	0.139146521888276	0.0319456657997643	0.143044184201142	1.62835959489518
cela1_red_13_71930683	23	66	G	A	CoronetBrowJunc	-0.0383001517891308	0.069545855742459	0.303290271279511	0.581827031009174	0.641237283418688	0.217127638551374	2138	1	0.226847521047708	1290	726	122	0.139146521888276	0.0319456657997643	0.143044184201142	1.39682941012482
cela1_red_13_71930683	23	66	G	A	CoronetTrayJunc	0.08094304948103	0.341578936532596	0.0561535167453054	0.812682133293993	0.84542331031103	0.038009875641004	2138	1	0.226847521047708	1290	726	122	0.139146521888276	0.0319456657997643	0.143044184201142	1.47734018589444
cela1_red_13_71930683	23	66	G	A	CoronetCirc	0.318197989125373	0.115732806482197	7.55930541056557	0.00597009973691343	0.0223969324974149	5.2146827894975	2138	1	0.226847521047708	1290	726	122	0.139146521888276	0.0319456657997643	0.143044184201142	1.44961941420295
cela1_red_13_71930683	23	66	G	A	LowerBeam	0.224935692837185	0.0754179217110421	8.89544397717802	0.00285883083803262	0.0204810812669656	5.37041694491311	2138	1	0.226847521047708	1290	726	122	0.139146521888276	0.0319456657997643	0.143044184201142	1.65637865149443
cela1_red_13_71930683	23	66	G	A	AntlerWt	34.1425743970132	13.7639904614815	6.15323926742323	0.0131171634469517	0.0267873360419894	4.90446579570954	2138	1	0.226847521047708	1290	726	122	0.139146521888276	0.0319456657997643	0.143044184201142	1.25461967189294
cela1_red_13_71930683	23	66	G	A	Length	0.496786193454907	0.530210261393331	0.877895409160354	0.348778758449473	0.422726574280343	0.6427227280079	2138	1	0.226847521047708	1290	726	122	0.139146521888276	0.0319456657997643	0.143044184201142	1.36590067676829
cela1_red_13_71930683	23	66	G	A	BrowLength	0.332415499929275	0.314671756472733	1.11595582443768	0.290790939043803	0.408160697390074	0.684151873020821	2138	1	0.226847521047708	1290	726	122	0.139146521888276	0.0319456657997643	0.143044184201142	1.63115218775951
cela1_red_13_71930683	23	66	G	A	UpperBeam	0.190214823033093	0.0741477843251763	6.58100709577174	0.0103072559713	0.0218872742634737	5.25472385083109	2138	1	0.226847521047708	1290	726	122	0.139146521888276	0.0319456657997643	0.143044184201142	1.25239827678687
cela1_red_13_71971103	23	66	G	A	Form	0.0169922515722189	0.0604122727035509	0.0791136661215904	0.778502155152159	0.825544229449679	0.0485848865137696	2138	1	0.161131898971001	1504	579	55	1	-0.00176455617224431	0.934907256567715	1.62835959489519
cela1_red_13_71971103	23	66	G	A	CoronetCirc	-0.257022638315917	0.129862503312922	3.91719520149768	0.0477945573892946	0.100208423980262	2.70222319259672	2138	1	0.161131898971001	1504	579	55	1	-0.00176455617224431	0.934907256567715	1.44961941420295
cela1_red_13_71971103	23	66	G	A	CoronetBrowJunc	-0.0262355451215035	0.0779440601346689	0.113295884830611	0.736422572195352	0.775799684647477	0.0811093208729666	2138	1	0.161131898971001	1504	579	55	1	-0.00176455617224431	0.934907256567715	1.39682941012482
cela1_red_13_71971103	23	66	G	A	Length	0.0664231796578253	0.595479698690282	0.0124424356325825	0.911183655182051	0.923963127054211	0.00910932679382018	2138	1	0.161131898971001	1504	579	55	1	-0.00176455617224431	0.934907256567715	1.36590067676829
cela1_red_13_71971103	23	66	G	A	BrowLength	-0.335215798925724	0.354501119317749	0.89415690864537	0.344353305619763	0.459064333784518	0.548175035631438	2138	1	0.161131898971001	1504	579	55	1	-0.00176455617224431	0.934907256567715	1.63115218775951
cela1_red_13_71971103	23	66	G	A	AntlerWt	-13.4507675320392	15.270373941935	0.775880414890732	0.378404023962494	0.431635470489492	0.618418818286266	2138	1	0.161131898971001	1504	579	55	1	-0.00176455617224431	0.934907256567715	1.25461967189294
cela1_red_13_71971103	23	66	G	A	CoronetTrayJunc	0.17654788022455	0.39100924264226	0.203868894641768	0.651615943453177	0.710280182458236	0.137997257901935	2138	1	0.161131898971001	1504	579	55	1	-0.00176455617224431	0.934907256567715	1.47734018589444
cela1_red_13_71971103	23	66	G	A	UpperBeam	-0.0892093822648707	0.0840157685173427	1.12745561915491	0.288318711305727	0.342718095422809	0.900237280785381	2138	1	0.161131898971001	1504	579	55	1	-0.00176455617224431	0.934907256567715	1.25239827678687
cela1_red_13_71971103	23	66	G	A	LowerBeam	-0.0557096627780649	0.085414576192934	0.425399601238035	0.514254971180953	0.612309796974934	0.25682509301495	2138	1	0.161131898971001	1504	579	55	1	-0.00176455617224431	0.934907256567715	1.65637865149443
cela1_red_13_71971103	23	66	G	A	TrayLength	-0.3333212691958	0.345871692532917	0.928743987790332	0.335189511873052	0.407823911702515	0.685135531445111	2138	1	0.161131898971001	1504	579	55	1	-0.00176455617224431	0.934907256567715	1.35556243278085
cela1_red_13_72015436	23	66	A	G	BrowLength	-0.802399692835026	0.279469269427544	8.24353314158779	0.00408974460515688	0.024571851244226	5.05380994088036	2138	1	0.402478952291862	791	973	374	0.0133798409922723	0.0538091106635995	0.0129436982214353	1.63115218775952
cela1_red_13_72015436	23	66	A	G	CoronetCirc	-0.237717492917599	0.102676739018362	5.3601648731273	0.0206018258487149	0.0544896196874853	3.69763595921106	2138	1	0.402478952291862	791	973	374	0.0133798409922723	0.0538091106635995	0.0129436982214353	1.44961941420295
cela1_red_13_72015436	23	66	A	G	Length	-0.0934000220245042	0.462320956997144	0.040813777861004	0.839897804447821	0.862761683446605	0.0298804873261861	2138	1	0.402478952291862	791	973	374	0.0133798409922723	0.0538091106635995	0.0129436982214353	1.36590067676829
cela1_red_13_72015436	23	66	A	G	LowerBeam	-0.125007711677741	0.0671428173132926	3.46636658862092	0.062628736171337	0.148000611366766	2.09273802550731	2138	1	0.402478952291862	791	973	374	0.0133798409922723	0.0538091106635995	0.0129436982214353	1.65637865149443
cela1_red_13_72015436	23	66	A	G	AntlerWt	-31.4828121607679	12.0821621935414	6.78981143638849	0.00916795918440105	0.0200005276202645	5.41184837803811	2138	1	0.402478952291862	791	973	374	0.0133798409922723	0.0538091106635995	0.0129436982214353	1.25461967189294
cela1_red_13_72015436	23	66	A	G	CoronetTrayJunc	0.034235629236544	0.306412066890785	0.0124837453219229	0.911036950847585	0.926757871300946	0.00845014942470053	2138	1	0.402478952291862	791	973	374	0.0133798409922723	0.0538091106635995	0.0129436982214353	1.47734018589444
cela1_red_13_72015436	23	66	A	G	UpperBeam	-0.136334546065677	0.067854445887017	4.03696715817309	0.0445137508837065	0.0725931803788489	3.22338926282321	2138	1	0.402478952291862	791	973	374	0.0133798409922723	0.0538091106635995	0.0129436982214353	1.25239827678687
cela1_red_13_72015436	23	66	A	G	TrayLength	-0.436463819530012	0.267706211465138	2.6581507165125	0.103020446431925	0.161414863260163	1.96092090798023	2138	1	0.402478952291862	791	973	374	0.0133798409922723	0.0538091106635995	0.0129436982214353	1.35556243278084
cela1_red_13_72015436	23	66	A	G	CoronetBrowJunc	0.0446029960457743	0.0617933830414961	0.521007672399597	0.470412153908408	0.541377298568402	0.37299305743644	2138	1	0.402478952291862	791	973	374	0.0133798409922723	0.0538091106635995	0.0129436982214353	1.39682941012482
cela1_red_13_72015436	23	66	A	G	Form	-0.0818468144260284	0.0481311893689884	2.89168095278873	0.0890379827686215	0.182662884058178	1.77582455487964	2138	1	0.402478952291862	791	973	374	0.0133798409922723	0.0538091106635995	0.0129436982214353	1.62835959489518
cela1_red_13_72088350	23	66	G	A	Length	-0.121575041648959	0.572478107439496	0.0450994336096144	0.831821296455918	0.855811251850377	0.0330180915616202	2138	1	0.256782039289055	1177	824	137	0.691683968961123	-0.00973794105880478	0.651851790017453	1.36590067676829
cela1_red_13_72088350	23	66	G	A	CoronetTrayJunc	-0.182906668222344	0.381602994537128	0.229739424868614	0.631717108350267	0.693325559665495	0.155508817171666	2138	1	0.256782039289055	1177	824	137	0.691683968961123	-0.00973794105880478	0.651851790017453	1.47734018589444
cela1_red_13_72088350	23	66	G	A	CoronetCirc	0.0876511804435463	0.126941067695368	0.476772552101772	0.489887866325297	0.566310487892746	0.328894982662685	2138	1	0.256782039289055	1177	824	137	0.691683968961123	-0.00973794105880478	0.651851790017453	1.44961941420295
cela1_red_13_72088350	23	66	G	A	AntlerWt	24.6516684317772	15.0960030848633	2.66666636872263	0.102470454046487	0.144867590857046	2.12547788661662	2138	1	0.256782039289055	1177	824	137	0.691683968961123	-0.00973794105880478	0.651851790017453	1.25461967189293
cela1_red_13_72088350	23	66	G	A	Form	0.0615659410111218	0.0598513665332164	1.05811507618001	0.303645486351765	0.420182654007923	0.649804305816197	2138	1	0.256782039289055	1177	824	137	0.691683968961123	-0.00973794105880478	0.651851790017453	1.62835959489519
cela1_red_13_72088350	23	66	G	A	LowerBeam	0.067988167460234	0.0818355784660585	0.690211764746696	0.406092361018294	0.518588659347545	0.416699263857312	2138	1	0.256782039289055	1177	824	137	0.691683968961123	-0.00973794105880478	0.651851790017453	1.65637865149443
cela1_red_13_72088350	23	66	G	A	UpperBeam	0.0993106592701856	0.082881207914618	1.43575251645645	0.230827914198479	0.284303500373351	1.14640250076037	2138	1	0.256782039289055	1177	824	137	0.691683968961123	-0.00973794105880478	0.651851790017453	1.25239827678687
cela1_red_13_72088350	23	66	G	A	CoronetBrowJunc	0.0504919582403195	0.075227330446122	0.450498270164033	0.50209842875099	0.570100199248611	0.322514880413189	2138	1	0.256782039289055	1177	824	137	0.691683968961123	-0.00973794105880478	0.651851790017453	1.39682941012482
cela1_red_13_72088350	23	66	G	A	TrayLength	0.338095033421793	0.32677600737088	1.07047679604406	0.300837773714476	0.3741932769932	0.789691990687618	2138	1	0.256782039289055	1177	824	137	0.691683968961123	-0.00973794105880478	0.651851790017453	1.35556243278085
cela1_red_13_72088350	23	66	G	A	BrowLength	0.142185280796944	0.340250826683535	0.174626802481481	0.676032136832217	0.743519518596565	0.107057332719727	2138	1	0.256782039289055	1177	824	137	0.691683968961123	-0.00973794105880478	0.651851790017453	1.63115218775951
cela1_red_13_72140888	23	66	C	A	Length	-0.757300584868894	0.52035610497593	2.11804545438333	0.145572216888276	0.213038259115044	1.55065847056654	2135	0.998596819457437	0.330679156908665	960	938	237	0.732247692253565	0.00749251145336286	0.729358438799533	1.3659006767683
cela1_red_13_72140888	23	66	C	A	LowerBeam	-0.0143812238366566	0.0744926276882551	0.0372704901032295	0.846915372978588	0.880761486791422	0.0225011896099983	2135	0.998596819457437	0.330679156908665	960	938	237	0.732247692253565	0.00749251145336286	0.729358438799533	1.65637865149443
cela1_red_13_72140888	23	66	C	A	CoronetTrayJunc	-0.0870768246810468	0.343544823724982	0.0642448543687779	0.799908373574783	0.834811271316711	0.0434868386998365	2135	0.998596819457437	0.330679156908665	960	938	237	0.732247692253565	0.00749251145336286	0.729358438799533	1.47734018589444
cela1_red_13_72140888	23	66	C	A	CoronetBrowJunc	-0.109832151841231	0.0674861693770415	2.64867961842601	0.103635944789519	0.168503337830759	1.89620836963141	2135	0.998596819457437	0.330679156908665	960	938	237	0.732247692253565	0.00749251145336286	0.729358438799533	1.39682941012483
cela1_red_13_72140888	23	66	C	A	CoronetCirc	-0.022863820302712	0.114284213059514	0.0400244259664218	0.841432830723422	0.868028305086955	0.0276102993477281	2135	0.998596819457437	0.330679156908665	960	938	237	0.732247692253565	0.00749251145336286	0.729358438799533	1.44961941420295
cela1_red_13_72140888	23	66	C	A	AntlerWt	-7.4401832243524	13.2115962301316	0.317144129420221	0.573328994452582	0.615123597911481	0.252781090975341	2135	0.998596819457437	0.330679156908665	960	938	237	0.732247692253565	0.00749251145336286	0.729358438799533	1.25461967189294
cela1_red_13_72140888	23	66	C	A	TrayLength	-0.0416249783071194	0.295109059811325	0.0198949547352023	0.887830856656323	0.903574812273547	0.0146765314928278	2135	0.998596819457437	0.330679156908665	960	938	237	0.732247692253565	0.00749251145336286	0.729358438799533	1.35556243278084
cela1_red_13_72140888	23	66	C	A	Form	-0.00032812791215051	0.0543402548549458	3.64622117170474e-05	0.995182087298573	0.996224410356288	2.23919899703692e-05	2135	0.998596819457437	0.330679156908665	960	938	237	0.732247692253565	0.00749251145336286	0.729358438799533	1.62835959489518
cela1_red_13_72140888	23	66	C	A	BrowLength	0.538166905987992	0.305228727735729	3.10873113370476	0.0778736061283382	0.167424994948786	1.90584983855785	2135	0.998596819457437	0.330679156908665	960	938	237	0.732247692253565	0.00749251145336286	0.729358438799533	1.63115218775952
cela1_red_13_72140888	23	66	C	A	UpperBeam	-0.0222575506500076	0.0747533245489758	0.0886530571441427	0.765896549108938	0.790194868310764	0.0707866329643866	2135	0.998596819457437	0.330679156908665	960	938	237	0.732247692253565	0.00749251145336286	0.729358438799533	1.25239827678687
cela1_red_13_7215664	23	0	G	A	CoronetBrowJunc	0.0447698715911913	0.0746471869894021	0.359703616863211	0.548670885181895	0.611832995698675	0.257514349465957	2137	0.999532273152479	0.22391202620496	1287	743	107	1	-0.000382123187316912	0.985904785555193	1.39682941012483
cela1_red_13_7215664	23	0	G	A	TrayLength	-0.128469224109939	0.320537591657481	0.160635031691765	0.688572530411506	0.730666377204571	0.118500651690555	2137	0.999532273152479	0.22391202620496	1287	743	107	1	-0.000382123187316912	0.985904785555193	1.35556243278085
cela1_red_13_7215664	23	0	G	A	CoronetTrayJunc	0.324193310601401	0.374933430380688	0.747652462437798	0.38722049434852	0.476840694131826	0.506080095550328	2137	0.999532273152479	0.22391202620496	1287	743	107	1	-0.000382123187316912	0.985904785555193	1.47734018589444
cela1_red_13_7215664	23	0	G	A	AntlerWt	-9.212671700137	15.2685553416741	0.364061953421819	0.546258939355786	0.59010703449377	0.290177144179903	2137	0.999532273152479	0.22391202620496	1287	743	107	1	-0.000382123187316912	0.985904785555193	1.25461967189294
cela1_red_13_7215664	23	0	G	A	BrowLength	-0.279085414698484	0.336310288669422	0.688642739805181	0.406626419206246	0.515850379563141	0.422181783510387	2137	0.999532273152479	0.22391202620496	1287	743	107	1	-0.000382123187316912	0.985904785555193	1.63115218775951
cela1_red_13_7215664	23	0	G	A	Form	-0.133741091636402	0.0590201931639786	5.13485842912133	0.0234499994822621	0.0757692406806744	3.15339341827126	2137	0.999532273152479	0.22391202620496	1287	743	107	1	-0.000382123187316912	0.985904785555193	1.62835959489518
cela1_red_13_7215664	23	0	G	A	Length	0.599026786512501	0.579159214137011	1.06978510263773	0.300993991065088	0.376161640789832	0.783208560353622	2137	0.999532273152479	0.22391202620496	1287	743	107	1	-0.000382123187316912	0.985904785555193	1.36590067676829
cela1_red_13_7215664	23	0	G	A	UpperBeam	-0.0750158873000279	0.0805010017145665	0.8683682418955	0.351407444659024	0.405022412934915	0.693364289931289	2137	0.999532273152479	0.22391202620496	1287	743	107	1	-0.000382123187316912	0.985904785555193	1.25239827678687
cela1_red_13_7215664	23	0	G	A	LowerBeam	-0.0998800908023289	0.0817788207003814	1.49168172826522	0.221955713449537	0.342629435905388	0.900568071750611	2137	0.999532273152479	0.22391202620496	1287	743	107	1	-0.000382123187316912	0.985904785555193	1.65637865149443
cela1_red_13_7215664	23	0	G	A	CoronetCirc	-0.203779685538126	0.125356812425862	2.64256631520296	0.10403536742126	0.176963956258077	1.8229379996652	2137	0.999532273152479	0.22391202620496	1287	743	107	1	-0.000382123187316912	0.985904785555193	1.44961941420295
cela1_red_13_72280565	23	67	A	G	BrowLength	-0.595111033121867	0.322232608642141	3.41080608928095	0.0647707996371878	0.148165079981799	2.09104099229753	2129	0.995790458372311	0.252465946453734	1184	815	130	0.565750703169092	-0.0141872885752069	0.511384632224483	1.63115218775952
cela1_red_13_72280565	23	67	A	G	UpperBeam	-0.122578127969213	0.078629380288106	2.43027972245853	0.11901165996865	0.16361418009023	1.94050069175567	2129	0.995790458372311	0.252465946453734	1184	815	130	0.565750703169092	-0.0141872885752069	0.511384632224483	1.25239827678687
cela1_red_13_72280565	23	67	A	G	CoronetTrayJunc	-1.02765741305695	0.357861166581527	8.24646029151607	0.00408315466378228	0.0181463576374936	5.58196437777352	2129	0.995790458372311	0.252465946453734	1184	815	130	0.565750703169092	-0.0141872885752069	0.511384632224483	1.47734018589444
cela1_red_13_72280565	23	67	A	G	Length	-0.699594267426681	0.533634632624784	1.71871738395803	0.189858229546176	0.261972489617183	1.2583033401993	2129	0.995790458372311	0.252465946453734	1184	815	130	0.565750703169092	-0.0141872885752069	0.511384632224483	1.3659006767683
cela1_red_13_72280565	23	67	A	G	CoronetBrowJunc	-0.0768942010868264	0.0712761211587113	1.16385550023983	0.280667376377442	0.3613452893749	0.833212339175925	2129	0.995790458372311	0.252465946453734	1184	815	130	0.565750703169092	-0.0141872885752069	0.511384632224483	1.39682941012482
cela1_red_13_72280565	23	67	A	G	TrayLength	0.241752769022688	0.308600915781861	0.613689218214345	0.433402126058615	0.501046443038463	0.452719257611325	2129	0.995790458372311	0.252465946453734	1184	815	130	0.565750703169092	-0.0141872885752069	0.511384632224483	1.35556243278084
cela1_red_13_72280565	23	67	A	G	AntlerWt	-12.8154016744211	14.1892905882565	0.815723699045344	0.366433429831995	0.420049733717071	0.650176079109777	2129	0.995790458372311	0.252465946453734	1184	815	130	0.565750703169092	-0.0141872885752069	0.511384632224483	1.25461967189294
cela1_red_13_72280565	23	67	A	G	CoronetCirc	-0.110267099759536	0.119644534341695	0.849388108122141	0.356725496643207	0.443993911297162	0.585938695218954	2129	0.995790458372311	0.252465946453734	1184	815	130	0.565750703169092	-0.0141872885752069	0.511384632224483	1.44961941420295
cela1_red_13_72280565	23	67	A	G	Form	-0.0143424598855857	0.0565666668451045	0.0642874367170403	0.799843481249458	0.842500992744598	0.0394798771220914	2129	0.995790458372311	0.252465946453734	1184	815	130	0.565750703169092	-0.0141872885752069	0.511384632224483	1.62835959489518
cela1_red_13_72280565	23	67	A	G	LowerBeam	-0.104351051461625	0.0787432425498953	1.75617208599942	0.185102692804358	0.303158637881458	1.06024795985806	2129	0.995790458372311	0.252465946453734	1184	815	130	0.565750703169092	-0.0141872885752069	0.511384632224483	1.65637865149444
cela1_red_13_72334638	23	67	A	G	UpperBeam	-0.0300186265165776	0.0918405187738651	0.106834858347049	0.743776785905303	0.770233973684783	0.0853042201727894	2136	0.999064546304958	0.17626404494382	1447	625	64	0.76597813608043	-0.00762055500645896	0.72370337429678	1.25239827678687
cela1_red_13_72334638	23	67	A	G	CoronetTrayJunc	-1.27934513827141	0.417198703789737	9.40350035501519	0.00216571582416902	0.0116382880448519	6.36515573379732	2136	0.999064546304958	0.17626404494382	1447	625	64	0.76597813608043	-0.00762055500645896	0.72370337429678	1.47734018589444
cela1_red_13_72334638	23	67	A	G	Length	-0.776859429577911	0.627287287486248	1.53374058805807	0.215551916148372	0.289299468333591	1.12287856221499	2136	0.999064546304958	0.17626404494382	1447	625	64	0.76597813608043	-0.00762055500645896	0.72370337429678	1.3659006767683
cela1_red_13_72334638	23	67	A	G	BrowLength	-0.456940841884194	0.379436117524676	1.45024914900555	0.228487978654721	0.345722689693126	0.889094935401189	2136	0.999064546304958	0.17626404494382	1447	625	64	0.76597813608043	-0.00762055500645896	0.72370337429678	1.63115218775951
cela1_red_13_72334638	23	67	A	G	AntlerWt	4.11724684677392	16.9415389832177	0.0590619922552093	0.807984689329531	0.828232382249759	0.0470756146889505	2136	0.999064546304958	0.17626404494382	1447	625	64	0.76597813608043	-0.00762055500645896	0.72370337429678	1.25461967189293
cela1_red_13_72334638	23	67	A	G	CoronetCirc	0.0394908214115197	0.140561052679147	0.0789336766729078	0.778747693208181	0.815491153155	0.0544513103919129	2136	0.999064546304958	0.17626404494382	1447	625	64	0.76597813608043	-0.00762055500645896	0.72370337429678	1.44961941420295
cela1_red_13_72334638	23	67	A	G	CoronetBrowJunc	-0.00363051455935564	0.0826982097989164	0.00192727704554452	0.964983506616522	0.970369390148918	0.00137975119336318	2136	0.999064546304958	0.17626404494382	1447	625	64	0.76597813608043	-0.00762055500645896	0.72370337429678	1.39682941012483
cela1_red_13_72334638	23	67	A	G	Form	0.0305697268882997	0.0656958067707937	0.216524885111115	0.641700635074753	0.715371099370298	0.132971172823195	2136	0.999064546304958	0.17626404494382	1447	625	64	0.76597813608043	-0.00762055500645896	0.72370337429678	1.62835959489518
cela1_red_13_72334638	23	67	A	G	LowerBeam	0.0410618779046171	0.0925258307019422	0.196948024436792	0.657195673243917	0.730227574436596	0.118902778817573	2136	0.999064546304958	0.17626404494382	1447	625	64	0.76597813608043	-0.00762055500645896	0.72370337429678	1.65637865149443
cela1_red_13_72334638	23	67	A	G	TrayLength	0.595396482991193	0.359688590859919	2.74005452481881	0.0978614276520585	0.155102068612511	2.02134144363811	2136	0.999064546304958	0.17626404494382	1447	625	64	0.76597813608043	-0.00762055500645896	0.72370337429678	1.35556243278084
cela1_red_13_7235242	23	0	A	G	BrowLength	0.796284397871592	0.344887119772538	5.33067814998831	0.0209532308065018	0.0706417768310787	3.26804463126786	2137	0.999532273152479	0.237716424894712	1248	762	127	0.473698472528334	0.0161141804788214	0.458101264256607	1.63115218775952
cela1_red_13_7235242	23	0	A	G	CoronetBrowJunc	-0.00183878328802252	0.0739643859429238	0.000618038861461837	0.980166323739589	0.983217979669372	0.000442458368203034	2137	0.999532273152479	0.237716424894712	1248	762	127	0.473698472528334	0.0161141804788214	0.458101264256607	1.39682941012483
cela1_red_13_7235242	23	0	A	G	UpperBeam	0.143710836369951	0.0819930408116487	3.07202713669061	0.0796500937906918	0.117306804744405	2.45291549312264	2137	0.999532273152479	0.237716424894712	1248	762	127	0.473698472528334	0.0161141804788214	0.458101264256607	1.25239827678687
cela1_red_13_7235242	23	0	A	G	CoronetCirc	0.244900011809672	0.125572027824817	3.80357335974898	0.0511433267944528	0.105269231112566	2.62384272898298	2137	0.999532273152479	0.237716424894712	1248	762	127	0.473698472528334	0.0161141804788214	0.458101264256607	1.44961941420295
cela1_red_13_7235242	23	0	A	G	CoronetTrayJunc	0.281507910760784	0.375211811836856	0.562896053558704	0.453095726407252	0.537057892193103	0.381019929555293	2137	0.999532273152479	0.237716424894712	1248	762	127	0.473698472528334	0.0161141804788214	0.458101264256607	1.47734018589444
cela1_red_13_7235242	23	0	A	G	LowerBeam	0.0423267376182827	0.0817563981989302	0.268031657198635	0.60465521978137	0.687488337795508	0.161817865110015	2137	0.999532273152479	0.237716424894712	1248	762	127	0.473698472528334	0.0161141804788214	0.458101264256607	1.65637865149443
cela1_red_13_7235242	23	0	A	G	AntlerWt	19.9045248259222	14.8853398972988	1.78807658740507	0.181160687325111	0.232550363688119	1.42519412652543	2137	0.999532273152479	0.237716424894712	1248	762	127	0.473698472528334	0.0161141804788214	0.458101264256607	1.25461967189293
cela1_red_13_7235242	23	0	A	G	TrayLength	0.187076173936692	0.330763128781822	0.319891555390328	0.571672823474599	0.627121573603217	0.235984376414218	2137	0.999532273152479	0.237716424894712	1248	762	127	0.473698472528334	0.0161141804788214	0.458101264256607	1.35556243278084
cela1_red_13_7235242	23	0	A	G	Form	0.086091815928656	0.0584318167124684	2.17082571986736	0.140650694777748	0.248247984954795	1.33313656680796	2137	0.999532273152479	0.237716424894712	1248	762	127	0.473698472528334	0.0161141804788214	0.458101264256607	1.62835959489518
cela1_red_13_7235242	23	0	A	G	Length	0.269785532649834	0.569037047596283	0.224779255649166	0.635422247352781	0.68498806550502	0.164564861466348	2137	0.999532273152479	0.237716424894712	1248	762	127	0.473698472528334	0.0161141804788214	0.458101264256607	1.3659006767683
cela1_red_13_72418786	23	67	C	A	AntlerWt	-10.7567402111202	12.3716544307052	0.755972154021246	0.384591973555872	0.437606411745464	0.602550853423696	2138	1	0.414873713751169	723	1056	359	0.448874476041345	-0.0173272881131397	0.422848337724241	1.25461967189294
cela1_red_13_72418786	23	67	C	A	UpperBeam	0.00171847214523942	0.0700813338297541	0.000601284870239027	0.980436944868708	0.982518680164457	0.000480106753086303	2138	1	0.414873713751169	723	1056	359	0.448874476041345	-0.0173272881131397	0.422848337724241	1.25239827678687
cela1_red_13_72418786	23	67	C	A	LowerBeam	-0.0599342690855482	0.0700608216258509	0.731812754658746	0.392296234505767	0.506247782682816	0.441814891781226	2138	1	0.414873713751169	723	1056	359	0.448874476041345	-0.0173272881131397	0.422848337724241	1.65637865149443
cela1_red_13_72418786	23	67	C	A	CoronetCirc	0.0159038899560215	0.106786833997024	0.0221804984971351	0.881607931877333	0.901555302990664	0.0153009115908748	2138	1	0.414873713751169	723	1056	359	0.448874476041345	-0.0173272881131397	0.422848337724241	1.44961941420295
cela1_red_13_72418786	23	67	C	A	TrayLength	-0.161618900274539	0.279468002587958	0.334441461574654	0.563055424618314	0.619395674442326	0.246717859308457	2138	1	0.414873713751169	723	1056	359	0.448874476041345	-0.0173272881131397	0.422848337724241	1.35556243278084
cela1_red_13_72418786	23	67	C	A	CoronetBrowJunc	0.119909029834703	0.0629618367347808	3.62701206852031	0.0568487922075622	0.107093007079313	2.59660345223988	2138	1	0.414873713751169	723	1056	359	0.448874476041345	-0.0173272881131397	0.422848337724241	1.39682941012482
cela1_red_13_72418786	23	67	C	A	CoronetTrayJunc	0.363068286311729	0.325753799277914	1.24221752372729	0.265044110547238	0.359154551676556	0.840847311667216	2138	1	0.414873713751169	723	1056	359	0.448874476041345	-0.0173272881131397	0.422848337724241	1.47734018589445
cela1_red_13_72418786	23	67	C	A	Form	-0.0166758592349881	0.0504861153985737	0.109101954217937	0.741168873483788	0.795754226073632	0.0670011430890112	2138	1	0.414873713751169	723	1056	359	0.448874476041345	-0.0173272881131397	0.422848337724241	1.62835959489519
cela1_red_13_72418786	23	67	C	A	BrowLength	-0.270033886449847	0.289570121715716	0.869619033600337	0.351060797823126	0.465293171139724	0.533131758107017	2138	1	0.414873713751169	723	1056	359	0.448874476041345	-0.0173272881131397	0.422848337724241	1.63115218775951
cela1_red_13_72418786	23	67	C	A	Length	0.531290879580775	0.485826050550753	1.19592274127554	0.274138116425584	0.349421709102136	0.875556152519877	2138	1	0.414873713751169	723	1056	359	0.448874476041345	-0.0173272881131397	0.422848337724241	1.36590067676829
cela1_red_13_72501963	23	67	G	A	TrayLength	-0.261622301073003	0.277864591448983	0.886508913845213	0.346425115793534	0.41869378341491	0.653978667752396	2138	1	0.400608044901777	787	989	362	0.09558959983898	0.0367743944256801	0.0893315310593611	1.35556243278084
cela1_red_13_72501963	23	67	G	A	LowerBeam	0.0303660270936024	0.0692834383724912	0.19209545311891	0.661178282607723	0.73344364763852	0.115973151999753	2138	1	0.400608044901777	787	989	362	0.09558959983898	0.0367743944256801	0.0893315310593611	1.65637865149443
cela1_red_13_72501963	23	67	G	A	CoronetTrayJunc	0.0823698621257399	0.315389824961802	0.0682089433674538	0.793962630713924	0.829866892409978	0.0461700994927972	2138	1	0.400608044901777	787	989	362	0.09558959983898	0.0367743944256801	0.0893315310593611	1.47734018589444
cela1_red_13_72501963	23	67	G	A	BrowLength	-0.377925130706069	0.284147890438345	1.76897897695744	0.183508489165681	0.297693812679876	1.08449658482648	2138	1	0.400608044901777	787	989	362	0.09558959983898	0.0367743944256801	0.0893315310593611	1.63115218775952
cela1_red_13_72501963	23	67	G	A	CoronetBrowJunc	-0.0531235347134638	0.0621198001358712	0.731330740790498	0.392452183421697	0.469324979365863	0.52356482150898	2138	1	0.400608044901777	787	989	362	0.09558959983898	0.0367743944256801	0.0893315310593611	1.39682941012483
cela1_red_13_72501963	23	67	G	A	UpperBeam	0.00315514989427142	0.0692764552191637	0.00207428620097616	0.963673439505754	0.967537400058277	0.00165625124165605	2138	1	0.400608044901777	787	989	362	0.09558959983898	0.0367743944256801	0.0893315310593611	1.25239827678688
cela1_red_13_72501963	23	67	G	A	AntlerWt	8.97190194943893	12.7811814362078	0.492750458988867	0.482702946418454	0.530858006408047	0.392748870456829	2138	1	0.400608044901777	787	989	362	0.09558959983898	0.0367743944256801	0.0893315310593611	1.25461967189293
cela1_red_13_72501963	23	67	G	A	Length	-0.508310625527972	0.481935808035841	1.11244867915862	0.291550278822555	0.366809834668108	0.81444331793631	2138	1	0.400608044901777	787	989	362	0.09558959983898	0.0367743944256801	0.0893315310593611	1.36590067676829
cela1_red_13_72501963	23	67	G	A	CoronetCirc	0.0224106032265112	0.104519594364197	0.0459739333674767	0.830223188709746	0.858655741516017	0.0317144851379869	2138	1	0.400608044901777	787	989	362	0.09558959983898	0.0367743944256801	0.0893315310593611	1.44961941420295
cela1_red_13_72501963	23	67	G	A	Form	-0.126459823889094	0.0491332814883182	6.62450762412483	0.0100584944936066	0.0436975755310636	4.06820928552409	2138	1	0.400608044901777	787	989	362	0.09558959983898	0.0367743944256801	0.0893315310593611	1.62835959489518
cela1_red_13_72682613	23	67	A	G	CoronetTrayJunc	-0.428183591367685	0.322353293100383	1.76439500025361	0.184077265805533	0.274462872379206	1.19430515537311	2138	1	0.345884003741815	919	959	260	0.702183257884198	0.00872155354319307	0.686925748752452	1.47734018589445
cela1_red_13_72682613	23	67	A	G	AntlerWt	-25.4233391907557	13.4102810492348	3.59409393735999	0.0579852295543164	0.0905432647664019	2.86468801492433	2138	1	0.345884003741815	919	959	260	0.702183257884198	0.00872155354319307	0.686925748752452	1.25461967189294
cela1_red_13_72682613	23	67	A	G	BrowLength	0.079179662803922	0.287287810915131	0.0759613886878885	0.782846908279211	0.829144513627487	0.0465691609022859	2138	1	0.345884003741815	919	959	260	0.702183257884198	0.00872155354319307	0.686925748752452	1.63115218775951
cela1_red_13_72682613	23	67	A	G	CoronetBrowJunc	-0.0416503985979918	0.0631915827340719	0.434430049558217	0.509823158234312	0.577060133558069	0.311011528257695	2138	1	0.345884003741815	919	959	260	0.702183257884198	0.00872155354319307	0.686925748752452	1.39682941012483
cela1_red_13_72682613	23	67	A	G	TrayLength	0.0366430985743888	0.278303992759903	0.0173358646511057	0.89524869238883	0.909961517712834	0.0127886877298173	2138	1	0.345884003741815	919	959	260	0.702183257884198	0.00872155354319307	0.686925748752452	1.35556243278085
cela1_red_13_72682613	23	67	A	G	Form	-0.00382233296205855	0.050558835777951	0.00571561413366707	0.939735999240779	0.952756469223238	0.00351004418900174	2138	1	0.345884003741815	919	959	260	0.702183257884198	0.00872155354319307	0.686925748752452	1.62835959489518
cela1_red_13_72682613	23	67	A	G	UpperBeam	-0.119252646268174	0.0692425528153649	2.96612813325729	0.0850251308456018	0.123817183787506	2.3683585231905	2138	1	0.345884003741815	919	959	260	0.702183257884198	0.00872155354319307	0.686925748752452	1.25239827678687
cela1_red_13_72682613	23	67	A	G	LowerBeam	-0.149563405768816	0.0704236451048494	4.51038580438875	0.0336896408991436	0.0989094557236326	2.72304029052738	2138	1	0.345884003741815	919	959	260	0.702183257884198	0.00872155354319307	0.686925748752452	1.65637865149443
cela1_red_13_72682613	23	67	A	G	Length	-0.659756969730211	0.488123644802888	1.82687268654503	0.176497375181089	0.247477848964079	1.33748574667039	2138	1	0.345884003741815	919	959	260	0.702183257884198	0.00872155354319307	0.686925748752452	1.36590067676829
cela1_red_13_72682613	23	67	A	G	CoronetCirc	-0.0863015672195412	0.107882722607138	0.639931618440601	0.423735560201747	0.506424385136898	0.441448018818413	2138	1	0.345884003741815	919	959	260	0.702183257884198	0.00872155354319307	0.686925748752452	1.44961941420295
cela1_red_13_72774401	23	67	A	G	BrowLength	0.0161011929787173	0.480959060763239	0.00112072713926769	0.973293997149091	0.979088122103482	0.000687076992372538	2138	1	0.10266604303087	1715	407	16	0.157486468955891	-0.0331795139402164	0.109286066260714	1.63115218775951
cela1_red_13_72774401	23	67	A	G	CoronetTrayJunc	-1.85621806332431	0.527721409000915	12.372246454135	0.000435762982869403	0.00380485234193431	8.37467671445246	2138	1	0.10266604303087	1715	407	16	0.157486468955891	-0.0331795139402164	0.109286066260714	1.47734018589444
cela1_red_13_72774401	23	67	A	G	Form	0.195206870871231	0.0854814223446286	5.21490882647294	0.022394021161098	0.0735233894176018	3.20255356545408	2138	1	0.10266604303087	1715	407	16	0.157486468955891	-0.0331795139402164	0.109286066260714	1.62835959489519
cela1_red_13_72774401	23	67	A	G	UpperBeam	-0.023001875694596	0.116814888589102	0.0387730625729521	0.843898932820463	0.860331775133488	0.0309590513589874	2138	1	0.10266604303087	1715	407	16	0.157486468955891	-0.0331795139402164	0.109286066260714	1.25239827678687
cela1_red_13_72774401	23	67	A	G	Length	-2.0936530639292	0.795984016020452	6.91832150288055	0.00853170197720154	0.0244133488702813	5.06502531300389	2138	1	0.10266604303087	1715	407	16	0.157486468955891	-0.0331795139402164	0.109286066260714	1.36590067676829
cela1_red_13_72774401	23	67	A	G	CoronetCirc	0.0595878521752694	0.178559527183813	0.111365176285163	0.738595223052985	0.781648846740573	0.0768237340049666	2138	1	0.10266604303087	1715	407	16	0.157486468955891	-0.0331795139402164	0.109286066260714	1.44961941420295
cela1_red_13_72774401	23	67	A	G	CoronetBrowJunc	-0.305626911214197	0.10623158486409	8.27705542070439	0.00401491865001591	0.0149224376073852	5.92560219645198	2138	1	0.10266604303087	1715	407	16	0.157486468955891	-0.0331795139402164	0.109286066260714	1.39682941012483
cela1_red_13_72774401	23	67	A	G	TrayLength	1.11004605876156	0.453426814530247	5.99332182987313	0.0143601353023407	0.0354933900679646	4.42128055848984	2138	1	0.10266604303087	1715	407	16	0.157486468955891	-0.0331795139402164	0.109286066260714	1.35556243278084
cela1_red_13_72774401	23	67	A	G	LowerBeam	0.0661576673944316	0.117078771439669	0.319303776868562	0.572026350227532	0.660619275730837	0.192772212187399	2138	1	0.10266604303087	1715	407	16	0.157486468955891	-0.0331795139402164	0.109286066260714	1.65637865149443
cela1_red_13_72774401	23	67	A	G	AntlerWt	-11.6853460211894	21.3326931289959	0.300048722442639	0.583851877791116	0.624816996126404	0.23915512339284	2138	1	0.10266604303087	1715	407	16	0.157486468955891	-0.0331795139402164	0.109286066260714	1.25461967189293
cela1_red_13_72868726	23	67	G	A	CoronetTrayJunc	-0.463087686853449	0.321131193806358	2.0795122334282	0.149287874581236	0.23545429385935	1.40760554223277	2138	1	0.40201122544434	777	1003	358	0.26101682212777	0.0242646826298725	0.262155420534287	1.47734018589444
cela1_red_13_72868726	23	67	G	A	CoronetCirc	0.197817828001242	0.106780359156799	3.43200651516884	0.0639443676277113	0.123883523614882	2.36752245557906	2138	1	0.40201122544434	777	1003	358	0.26101682212777	0.0242646826298725	0.262155420534287	1.44961941420295
cela1_red_13_72868726	23	67	G	A	LowerBeam	0.127717848442182	0.0704420182487634	3.28730201832964	0.069817657611333	0.158903288142709	1.98463196525972	2138	1	0.40201122544434	777	1003	358	0.26101682212777	0.0242646826298725	0.262155420534287	1.65637865149443
cela1_red_13_72868726	23	67	G	A	BrowLength	0.320100293238685	0.292741098764901	1.19565186844323	0.274192464809307	0.391909068218283	0.733010615082785	2138	1	0.40201122544434	777	1003	358	0.26101682212777	0.0242646826298725	0.262155420534287	1.63115218775951
cela1_red_13_72868726	23	67	G	A	TrayLength	0.326412448353919	0.284717442516807	1.31433259435417	0.251611711311448	0.324783775419953	0.969584699730804	2138	1	0.40201122544434	777	1003	358	0.26101682212777	0.0242646826298725	0.262155420534287	1.35556243278084
cela1_red_13_72868726	23	67	G	A	Form	0.0558317475563071	0.050070816005343	1.24334915913665	0.264826564130085	0.382216930105063	0.763559328685434	2138	1	0.40201122544434	777	1003	358	0.26101682212777	0.0242646826298725	0.262155420534287	1.62835959489518
cela1_red_13_72868726	23	67	G	A	AntlerWt	26.1789568821729	12.3122841179605	4.52092620595628	0.0334827004659247	0.0576607088281048	3.60342365677659	2138	1	0.40201122544434	777	1003	358	0.26101682212777	0.0242646826298725	0.262155420534287	1.25461967189293
cela1_red_13_72868726	23	67	G	A	UpperBeam	0.118711003563774	0.0704194765201664	2.84181870371922	0.0918402104355561	0.131976404147374	2.26910141637222	2138	1	0.40201122544434	777	1003	358	0.26101682212777	0.0242646826298725	0.262155420534287	1.25239827678687
cela1_red_13_72868726	23	67	G	A	CoronetBrowJunc	-0.168288890231071	0.0639778402418147	6.91913402066284	0.00852782630374316	0.0260385560769972	4.95345671454936	2138	1	0.40201122544434	777	1003	358	0.26101682212777	0.0242646826298725	0.262155420534287	1.39682941012483
cela1_red_13_72868726	23	67	G	A	Length	-0.80872862048122	0.485319219047818	2.77683864991943	0.0956367754992938	0.153919301157782	2.03297259980089	2138	1	0.40201122544434	777	1003	358	0.26101682212777	0.0242646826298725	0.262155420534287	1.36590067676829
cela1_red_13_72914711	23	67	A	G	CoronetCirc	-0.166206063733065	0.105379245134937	2.48761726250408	0.114745325744147	0.190202481719699	1.71604852841451	2137	0.999532273152479	0.491109031352363	558	1059	520	0.696975185306466	0.00857748353074535	0.691722170124362	1.44961941420295
cela1_red_13_72914711	23	67	A	G	BrowLength	0.149222074312742	0.285057359393141	0.274032220586471	0.600639660538501	0.681896161015301	0.167999174229641	2137	0.999532273152479	0.491109031352363	558	1059	520	0.696975185306466	0.00857748353074535	0.691722170124362	1.63115218775952
cela1_red_13_72914711	23	67	A	G	AntlerWt	-16.5101373853074	12.9280964727713	1.63091829988699	0.201576081820002	0.25422593025218	1.29993043822301	2137	0.999532273152479	0.491109031352363	558	1059	520	0.696975185306466	0.00857748353074535	0.691722170124362	1.25461967189293
cela1_red_13_72914711	23	67	A	G	UpperBeam	-0.0588612895347176	0.0692545165383507	0.722376053993989	0.395365624671183	0.447571645308106	0.576794193495141	2137	0.999532273152479	0.491109031352363	558	1059	520	0.696975185306466	0.00857748353074535	0.691722170124362	1.25239827678687
cela1_red_13_72914711	23	67	A	G	CoronetBrowJunc	0.118416419304336	0.062148143358913	3.63050911628247	0.056729460125217	0.106923945955029	2.59910701333103	2137	0.999532273152479	0.491109031352363	558	1059	520	0.696975185306466	0.00857748353074535	0.691722170124362	1.39682941012482
cela1_red_13_72914711	23	67	A	G	CoronetTrayJunc	0.656352215993652	0.317683947834598	4.26857945393377	0.0388233736424399	0.0891658972429665	2.88936799708687	2137	0.999532273152479	0.491109031352363	558	1059	520	0.696975185306466	0.00857748353074535	0.691722170124362	1.47734018589444
cela1_red_13_72914711	23	67	A	G	Form	-0.000918028892878116	0.0493358341717738	0.000346248378595095	0.985154019904089	0.988365616210548	0.000212636311832205	2137	0.999532273152479	0.491109031352363	558	1059	520	0.696975185306466	0.00857748353074535	0.691722170124362	1.62835959489518
cela1_red_13_72914711	23	67	A	G	Length	1.09896013052859	0.482690771523201	5.18353317315253	0.0228019119237242	0.0514072196849955	3.79495614967899	2137	0.999532273152479	0.491109031352363	558	1059	520	0.696975185306466	0.00857748353074535	0.691722170124362	1.36590067676829
cela1_red_13_72914711	23	67	A	G	LowerBeam	-0.0933093403485416	0.0696907452321982	1.79266863948135	0.180601353639483	0.298187638994873	1.08228190327372	2137	0.999532273152479	0.491109031352363	558	1059	520	0.696975185306466	0.00857748353074535	0.691722170124362	1.65637865149443
cela1_red_13_72914711	23	67	A	G	TrayLength	-0.262830495898407	0.279970867163719	0.881304167916348	0.347844727035664	0.420062944717349	0.650139120562978	2137	0.999532273152479	0.491109031352363	558	1059	520	0.696975185306466	0.00857748353074535	0.691722170124362	1.35556243278084
cela1_red_13_73181324	23	68	A	G	BrowLength	-0.0680156359785538	0.52486924909001	0.0167924965674504	0.89689408655077	0.919182428154957	0.010294868065325	2137	0.999532273152479	0.100374356574637	1724	397	16	0.229748226916907	-0.0286589007005132	0.168933665055978	1.63115218775951
cela1_red_13_73181324	23	68	A	G	CoronetTrayJunc	1.19186000911605	0.602708682389207	3.91052980574305	0.0479844679530557	0.103745061261257	2.64700699478736	2137	0.999532273152479	0.100374356574637	1724	397	16	0.229748226916907	-0.0286589007005132	0.168933665055978	1.47734018589444
cela1_red_13_73181324	23	68	A	G	TrayLength	-0.641564305638791	0.518176142837494	1.53294141954311	0.215671526370951	0.287593532287163	1.13085268702703	2137	0.999532273152479	0.100374356574637	1724	397	16	0.229748226916907	-0.0286589007005132	0.168933665055978	1.35556243278084
cela1_red_13_73181324	23	68	A	G	UpperBeam	0.0651119832227482	0.127763803864857	0.259720470116985	0.610312260599125	0.648829917750021	0.207378495268549	2137	0.999532273152479	0.100374356574637	1724	397	16	0.229748226916907	-0.0286589007005132	0.168933665055978	1.25239827678687
cela1_red_13_73181324	23	68	A	G	AntlerWt	-6.35758403444533	22.7266896181877	0.0782549570177551	0.779676316234927	0.802783185850752	0.0623734497161886	2137	0.999532273152479	0.100374356574637	1724	397	16	0.229748226916907	-0.0286589007005132	0.168933665055978	1.25461967189294
cela1_red_13_73181324	23	68	A	G	Length	1.69167518255347	0.876859666249158	3.72197771460685	0.0537007292315037	0.0987927252981842	2.72492559518531	2137	0.999532273152479	0.100374356574637	1724	397	16	0.229748226916907	-0.0286589007005132	0.168933665055978	1.36590067676829
cela1_red_13_73181324	23	68	A	G	CoronetBrowJunc	-0.0191380402750503	0.114733938340294	0.0278234593427147	0.867524542656734	0.88776351258916	0.0199190102535343	2137	0.999532273152479	0.100374356574637	1724	397	16	0.229748226916907	-0.0286589007005132	0.168933665055978	1.39682941012483
cela1_red_13_73181324	23	68	A	G	Form	-0.0772086503600712	0.0896353955833859	0.741946931076242	0.38903791959664	0.499668368990161	0.455640715602502	2137	0.999532273152479	0.100374356574637	1724	397	16	0.229748226916907	-0.0286589007005132	0.168933665055978	1.62835959489518
cela1_red_13_73181324	23	68	A	G	CoronetCirc	-0.277999921017973	0.193452369812346	2.06510071269969	0.150704972155034	0.232650812626358	1.42458130214485	2137	0.999532273152479	0.100374356574637	1724	397	16	0.229748226916907	-0.0286589007005132	0.168933665055978	1.44961941420295
cela1_red_13_73181324	23	68	A	G	LowerBeam	-0.230033331498189	0.12519678944156	3.37594338302827	0.0661546956607417	0.153396396416944	2.03814712293134	2137	0.999532273152479	0.100374356574637	1724	397	16	0.229748226916907	-0.0286589007005132	0.168933665055978	1.65637865149443
cela1_red_13_73183373	23	68	C	A	TrayLength	-0.427792166108455	0.649156686890267	0.434276755506854	0.509897836653032	0.57138749132003	0.320366472989344	2138	1	0.0615060804490178	1880	253	5	0.345955196297966	-0.0250222897256919	0.216874049704455	1.35556243278084
cela1_red_13_73183373	23	68	C	A	UpperBeam	0.218664798078912	0.170763697074327	1.63970850472538	0.200365467130925	0.252529615060428	1.30925483938878	2138	1	0.0615060804490178	1880	253	5	0.345955196297966	-0.0250222897256919	0.216874049704455	1.25239827678687
cela1_red_13_73183373	23	68	C	A	AntlerWt	5.37909439075137	30.5743225898987	0.0309531351110302	0.860344983871632	0.875188816514402	0.0246713293314849	2138	1	0.0615060804490178	1880	253	5	0.345955196297966	-0.0250222897256919	0.216874049704455	1.25461967189294
cela1_red_13_73183373	23	68	C	A	CoronetBrowJunc	-0.0749186789758434	0.150363723433415	0.248252756155801	0.618308061376795	0.673334899007336	0.177725894340681	2138	1	0.0615060804490178	1880	253	5	0.345955196297966	-0.0250222897256919	0.216874049704455	1.39682941012483
cela1_red_13_73183373	23	68	C	A	CoronetTrayJunc	0.501152114614202	0.781433995252665	0.411296044640186	0.521312416270441	0.597749815808267	0.278403070983391	2138	1	0.0615060804490178	1880	253	5	0.345955196297966	-0.0250222897256919	0.216874049704455	1.47734018589444
cela1_red_13_73183373	23	68	C	A	Length	1.69369137021775	1.17407207015879	2.08103332914157	0.149139184842685	0.217081365906584	1.52356124023986	2138	1	0.0615060804490178	1880	253	5	0.345955196297966	-0.0250222897256919	0.216874049704455	1.3659006767683
cela1_red_13_73183373	23	68	C	A	LowerBeam	-0.144090231923093	0.166397639625053	0.749850625076599	0.386523527874544	0.501053262034208	0.45270483557613	2138	1	0.0615060804490178	1880	253	5	0.345955196297966	-0.0250222897256919	0.216874049704455	1.65637865149443
cela1_red_13_73183373	23	68	C	A	Form	0.0324447973193852	0.115195910495732	0.0793260825475849	0.778212768287569	0.825313957099531	0.0487153346203552	2138	1	0.0615060804490178	1880	253	5	0.345955196297966	-0.0250222897256919	0.216874049704455	1.62835959489518
cela1_red_13_73183373	23	68	C	A	CoronetCirc	0.11642879558324	0.25370091746783	0.210608906938977	0.646290567107721	0.703081890435283	0.145285655583453	2138	1	0.0615060804490178	1880	253	5	0.345955196297966	-0.0250222897256919	0.216874049704455	1.44961941420295
cela1_red_13_73183373	23	68	C	A	BrowLength	-0.984800787808423	0.681219927384646	2.08988354900855	0.148277372422595	0.257670185974516	1.28123149065516	2138	1	0.0615060804490178	1880	253	5	0.345955196297966	-0.0250222897256919	0.216874049704455	1.63115218775952
cela1_red_13_73235751	23	68	A	G	Length	0.828495403669519	0.561268637752413	2.17890680622631	0.139913812551272	0.206582473026349	1.59521614073842	2137	0.999532273152479	0.226485727655592	1270	766	101	0.323042822994101	-0.023022253553519	0.283910192756071	1.36590067676829
cela1_red_13_73235751	23	68	A	G	CoronetCirc	0.219274234440352	0.126987215113186	2.98164001886694	0.0842139006467102	0.151523781939989	2.05684332705101	2137	0.999532273152479	0.226485727655592	1270	766	101	0.323042822994101	-0.023022253553519	0.283910192756071	1.44961941420295
cela1_red_13_73235751	23	68	A	G	AntlerWt	19.142635707879	14.960737398984	1.6371839155854	0.200712284391631	0.253315667205265	1.30492447413586	2137	0.999532273152479	0.226485727655592	1270	766	101	0.323042822994101	-0.023022253553519	0.283910192756071	1.25461967189294
cela1_red_13_73235751	23	68	A	G	Form	0.0496455189587485	0.058384274135449	0.723050014773396	0.395145267786386	0.50518093363386	0.444035836457818	2137	0.999532273152479	0.226485727655592	1270	766	101	0.323042822994101	-0.023022253553519	0.283910192756071	1.62835959489518
cela1_red_13_73235751	23	68	A	G	LowerBeam	0.0537074619063234	0.0812751098698184	0.436670775716646	0.508733722663818	0.607637327303262	0.263629801870888	2137	0.999532273152479	0.226485727655592	1270	766	101	0.323042822994101	-0.023022253553519	0.283910192756071	1.65637865149443
cela1_red_13_73235751	23	68	A	G	CoronetBrowJunc	0.0166086711864204	0.0737666587195903	0.0506931816272902	0.821861446324911	0.848914555994159	0.0362916053025832	2137	0.999532273152479	0.226485727655592	1270	766	101	0.323042822994101	-0.023022253553519	0.283910192756071	1.39682941012482
cela1_red_13_73235751	23	68	A	G	CoronetTrayJunc	0.519352158371738	0.375157744069115	1.91644363381602	0.166249242641284	0.254720606741242	1.29722568445245	2137	0.999532273152479	0.226485727655592	1270	766	101	0.323042822994101	-0.023022253553519	0.283910192756071	1.47734018589444
cela1_red_13_73235751	23	68	A	G	BrowLength	-0.129954874841768	0.334191636455793	0.151214694611619	0.697377244869416	0.760767041494891	0.0927042220501332	2137	0.999532273152479	0.226485727655592	1270	766	101	0.323042822994101	-0.023022253553519	0.283910192756071	1.63115218775952
cela1_red_13_73235751	23	68	A	G	UpperBeam	0.0987514375806685	0.0804526001592649	1.50663025326448	0.219654000731521	0.272723674041007	1.20299610849821	2137	0.999532273152479	0.226485727655592	1270	766	101	0.323042822994101	-0.023022253553519	0.283910192756071	1.25239827678688
cela1_red_13_73235751	23	68	A	G	TrayLength	0.266196844550272	0.319692025926174	0.69333352233217	0.405032835364145	0.47450191968739	0.511472954373517	2137	0.999532273152479	0.226485727655592	1270	766	101	0.323042822994101	-0.023022253553519	0.283910192756071	1.35556243278084
cela1_red_13_73311686	23	68	A	G	CoronetTrayJunc	-0.454391628188957	0.454302233208515	1.00039358721671	0.317215290017189	0.410566876202374	0.677158583221664	2137	0.999532273152479	0.131258773982218	1616	481	40	0.56876667872747	0.0130576530982101	0.55010610083714	1.47734018589444
cela1_red_13_73311686	23	68	A	G	Length	-1.09669131199848	0.697407367197269	2.47283844678784	0.115828582834681	0.178459212164965	1.81040868406226	2137	0.999532273152479	0.131258773982218	1616	481	40	0.56876667872747	0.0130576530982101	0.55010610083714	1.3659006767683
cela1_red_13_73311686	23	68	A	G	Form	0.0129986066456836	0.0735896830750161	0.0312003695600238	0.859794107832721	0.889907014059223	0.0191606139441406	2137	0.999532273152479	0.131258773982218	1616	481	40	0.56876667872747	0.0130576530982101	0.55010610083714	1.62835959489518
cela1_red_13_73311686	23	68	A	G	AntlerWt	17.0227812035101	17.5944036731303	0.936077767322298	0.333288585020736	0.387712281270757	0.746104806335428	2137	0.999532273152479	0.131258773982218	1616	481	40	0.56876667872747	0.0130576530982101	0.55010610083714	1.25461967189294
cela1_red_13_73311686	23	68	A	G	CoronetBrowJunc	-0.0769533236740682	0.0913383882367814	0.70981974625169	0.39950365826249	0.475934316325475	0.508164949210411	2137	0.999532273152479	0.131258773982218	1616	481	40	0.56876667872747	0.0130576530982101	0.55010610083714	1.39682941012482
cela1_red_13_73311686	23	68	A	G	BrowLength	0.0814073659803695	0.417419699891731	0.0380348337978198	0.845373209284195	0.878633617704623	0.0233177713785634	2137	0.999532273152479	0.131258773982218	1616	481	40	0.56876667872747	0.0130576530982101	0.55010610083714	1.63115218775951
cela1_red_13_73311686	23	68	A	G	LowerBeam	0.184591556346405	0.100363757836804	3.3827494743528	0.0658820641087347	0.152982599053578	2.04225614191585	2137	0.999532273152479	0.131258773982218	1616	481	40	0.56876667872747	0.0130576530982101	0.55010610083714	1.65637865149443
cela1_red_13_73311686	23	68	A	G	TrayLength	-0.17546595109458	0.399305976760693	0.193096360465055	0.660351941868188	0.705859974813928	0.142447412081885	2137	0.999532273152479	0.131258773982218	1616	481	40	0.56876667872747	0.0130576530982101	0.55010610083714	1.35556243278084
cela1_red_13_73311686	23	68	A	G	UpperBeam	0.14397752937738	0.097886082823463	2.16345334981895	0.141326755980161	0.188737093794099	1.72744836041252	2137	0.999532273152479	0.131258773982218	1616	481	40	0.56876667872747	0.0130576530982101	0.55010610083714	1.25239827678687
cela1_red_13_73311686	23	68	A	G	CoronetCirc	0.22566760574353	0.152487346004289	2.19013472454609	0.138897165943895	0.219011824607403	1.5108342942208	2137	0.999532273152479	0.131258773982218	1616	481	40	0.56876667872747	0.0130576530982101	0.55010610083714	1.44961941420295
cela1_red_13_7337796	23	0	A	G	Length	-0.723943520034231	0.544761298296213	1.76602512437927	0.183874767177058	0.25550718821754	1.29293817216466	2138	1	0.368802619270346	857	985	296	0.642271301971588	0.0104463406560075	0.629250682609611	1.36590067676829
cela1_red_13_7337796	23	0	A	G	AntlerWt	-1.52359975030847	13.6570258666587	0.0124459921202096	0.911171015230507	0.9206620074409	0.0099201314940578	2138	1	0.368802619270346	857	985	296	0.642271301971588	0.0104463406560075	0.629250682609611	1.25461967189294
cela1_red_13_7337796	23	0	A	G	LowerBeam	0.0951982711448558	0.07828620046613	1.47872594101273	0.223973967080251	0.344734165566907	0.892746317201433	2138	1	0.368802619270346	857	985	296	0.642271301971588	0.0104463406560075	0.629250682609611	1.65637865149443
cela1_red_13_7337796	23	0	A	G	BrowLength	0.185787997801007	0.319977739347989	0.337128739955153	0.561491274970153	0.649381054744543	0.206681352288911	2138	1	0.368802619270346	857	985	296	0.642271301971588	0.0104463406560075	0.629250682609611	1.63115218775952
cela1_red_13_7337796	23	0	A	G	Form	0.0108594883721593	0.0546960516483416	0.0394191064308258	0.842620671543168	0.876357182642129	0.0242078632719717	2138	1	0.368802619270346	857	985	296	0.642271301971588	0.0104463406560075	0.629250682609611	1.62835959489518
cela1_red_13_7337796	23	0	A	G	TrayLength	0.110139850568768	0.308462815488868	0.127492116017822	0.721046603085904	0.75908886385753	0.094051083841473	2138	1	0.368802619270346	857	985	296	0.642271301971588	0.0104463406560075	0.629250682609611	1.35556243278084
cela1_red_13_7337796	23	0	A	G	CoronetBrowJunc	-0.112102260462967	0.0701888780388797	2.55089239604064	0.110231976869824	0.176576828373008	1.82620180929086	2138	1	0.368802619270346	857	985	296	0.642271301971588	0.0104463406560075	0.629250682609611	1.39682941012482
cela1_red_13_7337796	23	0	A	G	CoronetTrayJunc	-0.964854938255996	0.3590414111987	7.22162550851917	0.00720304507047387	0.0270398973854237	4.88826174057326	2138	1	0.368802619270346	857	985	296	0.642271301971588	0.0104463406560075	0.629250682609611	1.47734018589444
cela1_red_13_7337796	23	0	A	G	UpperBeam	0.00779236729025651	0.0765470314042288	0.0103629194784496	0.918916675255965	0.927521149397054	0.00827446002643542	2138	1	0.368802619270346	857	985	296	0.642271301971588	0.0104463406560075	0.629250682609611	1.25239827678687
cela1_red_13_7337796	23	0	A	G	CoronetCirc	-0.0553168006039457	0.118566611450535	0.217665345597311	0.640824594720905	0.698388766123438	0.150153442665495	2138	1	0.368802619270346	857	985	296	0.642271301971588	0.0104463406560075	0.629250682609611	1.44961941420295
cela1_red_13_73395406	23	69	A	G	AntlerWt	-17.5874131720028	15.3070556639261	1.32014188283411	0.250566588743785	0.304995260581054	1.05222475974916	2138	1	0.27221702525725	1129	854	155	0.743359481198124	-0.00809856977535137	0.70765779266735	1.25461967189293
cela1_red_13_73395406	23	69	A	G	Form	0.0421974012863963	0.0555022089118642	0.578030661673396	0.44708527559415	0.551309044958512	0.354977281114988	2138	1	0.27221702525725	1129	854	155	0.743359481198124	-0.00809856977535137	0.70765779266735	1.62835959489518
cela1_red_13_73395406	23	69	A	G	BrowLength	-0.370070782642163	0.330134262424029	1.25657495304326	0.262300402309603	0.38010560152042	0.770360339441556	2138	1	0.27221702525725	1129	854	155	0.743359481198124	-0.00809856977535137	0.70765779266735	1.63115218775952
cela1_red_13_73395406	23	69	A	G	LowerBeam	-0.0888140077402382	0.0805502250844676	1.2157084056867	0.270204526365534	0.391604018045641	0.733955611290846	2138	1	0.27221702525725	1129	854	155	0.743359481198124	-0.00809856977535137	0.70765779266735	1.65637865149443
cela1_red_13_73395406	23	69	A	G	CoronetTrayJunc	-0.342810501692814	0.36908371080543	0.862697378921373	0.35298494860405	0.444766990759081	0.583953098384758	2138	1	0.27221702525725	1129	854	155	0.743359481198124	-0.00809856977535137	0.70765779266735	1.47734018589444
cela1_red_13_73395406	23	69	A	G	TrayLength	0.0353471588230991	0.316451088632179	0.0124765880107425	0.911062351200076	0.923570253727756	0.00920399364059361	2138	1	0.27221702525725	1129	854	155	0.743359481198124	-0.00809856977535137	0.70765779266735	1.35556243278084
cela1_red_13_73395406	23	69	A	G	UpperBeam	-0.0480917513010172	0.0803017977666682	0.358666362816198	0.549247837907946	0.592547361238472	0.286383628486287	2138	1	0.27221702525725	1129	854	155	0.743359481198124	-0.00809856977535137	0.70765779266735	1.25239827678687
cela1_red_13_73395406	23	69	A	G	Length	-0.125074689776192	0.560780071014218	0.0497454914987738	0.823506730596229	0.848651673784467	0.0364195525669342	2138	1	0.27221702525725	1129	854	155	0.743359481198124	-0.00809856977535137	0.70765779266735	1.36590067676829
cela1_red_13_73395406	23	69	A	G	CoronetBrowJunc	-0.129844163015536	0.0717076134774919	3.27879545757071	0.0701804189966275	0.125499183286961	2.34731273110701	2138	1	0.27221702525725	1129	854	155	0.743359481198124	-0.00809856977535137	0.70765779266735	1.39682941012483
cela1_red_13_73395406	23	69	A	G	CoronetCirc	0.0309316852888827	0.121610086291571	0.0646945911216314	0.799224159802299	0.83268829858656	0.0446286732143434	2138	1	0.27221702525725	1129	854	155	0.743359481198124	-0.00809856977535137	0.70765779266735	1.44961941420295
cela1_red_13_73425344	23	69	G	A	TrayLength	0.64988859022659	0.682676834778284	0.90624889959421	0.341111658941408	0.413560786160759	0.668540878441948	2136	0.999064546304958	0.0587546816479401	1897	227	12	0.0764482262979054	0.0391639113776181	0.0934703787165281	1.35556243278084
cela1_red_13_73425344	23	69	G	A	AntlerWt	19.5751485931514	28.0649373030418	0.486499033900545	0.485493175532479	0.533475953891161	0.387766145230712	2136	0.999064546304958	0.0587546816479401	1897	227	12	0.0764482262979054	0.0391639113776181	0.0934703787165281	1.25461967189294
cela1_red_13_73425344	23	69	G	A	Length	1.18110910653901	1.1872468465227	0.989687275587246	0.319818819079726	0.394649752125684	0.724567527068539	2136	0.999064546304958	0.0587546816479401	1897	227	12	0.0764482262979054	0.0391639113776181	0.0934703787165281	1.36590067676829
cela1_red_13_73425344	23	69	G	A	CoronetBrowJunc	0.3053846403659	0.150878926480711	4.09672874606754	0.0429662694495422	0.0867927019095211	2.93287692568088	2136	0.999064546304958	0.0587546816479401	1897	227	12	0.0764482262979054	0.0391639113776181	0.0934703787165281	1.39682941012483
cela1_red_13_73425344	23	69	G	A	CoronetCirc	0.0480891630770098	0.25805353782303	0.0347276025771166	0.852167606543257	0.876996006193498	0.0239563586392853	2136	0.999064546304958	0.0587546816479401	1897	227	12	0.0764482262979054	0.0391639113776181	0.0934703787165281	1.44961941420295
cela1_red_13_73425344	23	69	G	A	LowerBeam	0.0583822576203121	0.167783295391953	0.121077746684404	0.727868513324521	0.786878561817931	0.0730978671906715	2136	0.999064546304958	0.0587546816479401	1897	227	12	0.0764482262979054	0.0391639113776181	0.0934703787165281	1.65637865149444
cela1_red_13_73425344	23	69	G	A	Form	-0.0857939134143105	0.115966171419838	0.547331341793607	0.459410161216101	0.562074898145492	0.336124369279034	2136	0.999064546304958	0.0587546816479401	1897	227	12	0.0764482262979054	0.0391639113776181	0.0934703787165281	1.62835959489518
cela1_red_13_73425344	23	69	G	A	UpperBeam	0.0537146898191803	0.168288614750992	0.101877123275638	0.749588536293067	0.775482073554512	0.0813456271570513	2136	0.999064546304958	0.0587546816479401	1897	227	12	0.0764482262979054	0.0391639113776181	0.0934703787165281	1.25239827678687
cela1_red_13_73425344	23	69	G	A	BrowLength	-0.548380724541683	0.695020225965819	0.622543173868468	0.430103793765015	0.536716944024159	0.381658546970757	2136	0.999064546304958	0.0587546816479401	1897	227	12	0.0764482262979054	0.0391639113776181	0.0934703787165281	1.63115218775952
cela1_red_13_73425344	23	69	G	A	CoronetTrayJunc	0.12479968553841	0.775515294548778	0.0258968086300992	0.872152586774343	0.89466914851305	0.0175293469150575	2136	0.999064546304958	0.0587546816479401	1897	227	12	0.0764482262979054	0.0391639113776181	0.0934703787165281	1.47734018589444
cela1_red_13_73578509	23	69	G	A	Form	-0.054643557923764	0.0595911341881924	0.840842462839158	0.359155937161334	0.472392567231107	0.51637394189536	2138	1	0.243217960710945	1207	822	109	0.0455947833968793	-0.0444019206998193	0.037812993786811	1.62835959489518
cela1_red_13_73578509	23	69	G	A	TrayLength	-0.329157731847931	0.326684880449013	1.01519636022597	0.31366116221848	0.386821059987002	0.748911548207604	2138	1	0.243217960710945	1207	822	109	0.0455947833968793	-0.0444019206998193	0.037812993786811	1.35556243278085
cela1_red_13_73578509	23	69	G	A	LowerBeam	0.0612482025994797	0.0834303344434888	0.538937902302636	0.462873227744295	0.568397492483562	0.325371195660117	2138	1	0.243217960710945	1207	822	109	0.0455947833968793	-0.0444019206998193	0.037812993786811	1.65637865149443
cela1_red_13_73578509	23	69	G	A	UpperBeam	0.0220081657060721	0.0814264417116871	0.0730527856438528	0.78694270572249	0.809154677444604	0.0583303147232648	2138	1	0.243217960710945	1207	822	109	0.0455947833968793	-0.0444019206998193	0.037812993786811	1.25239827678687
cela1_red_13_73578509	23	69	G	A	CoronetCirc	0.094301967445128	0.127015793369204	0.551221383424502	0.457819066579941	0.537468142049459	0.3802524842202	2138	1	0.243217960710945	1207	822	109	0.0455947833968793	-0.0444019206998193	0.037812993786811	1.44961941420295
cela1_red_13_73578509	23	69	G	A	Length	-0.387327183987292	0.579844669516428	0.446203136357033	0.504143561104844	0.567624629932633	0.326673193700105	2138	1	0.243217960710945	1207	822	109	0.0455947833968793	-0.0444019206998193	0.037812993786811	1.36590067676829
cela1_red_13_73578509	23	69	G	A	CoronetTrayJunc	-0.356858853072001	0.379068433621292	0.886252981695357	0.346494738279964	0.438617060294284	0.599897701394202	2138	1	0.243217960710945	1207	822	109	0.0455947833968793	-0.0444019206998193	0.037812993786811	1.47734018589444
cela1_red_13_73578509	23	69	G	A	BrowLength	-0.561191599506993	0.340457418249988	2.71704430297528	0.0992817047991595	0.196832665239737	1.6657209078126	2138	1	0.243217960710945	1207	822	109	0.0455947833968793	-0.0444019206998193	0.037812993786811	1.63115218775951
cela1_red_13_73578509	23	69	G	A	AntlerWt	-10.0476722056694	14.5555120365406	0.476514303114801	0.490005450828409	0.537706131114414	0.379807772658186	2138	1	0.243217960710945	1207	822	109	0.0455947833968793	-0.0444019206998193	0.037812993786811	1.25461967189294
cela1_red_13_73578509	23	69	G	A	CoronetBrowJunc	-0.0209356074844062	0.0749527904221517	0.0780181275179321	0.780001367429243	0.813173560520091	0.0558537262692372	2138	1	0.243217960710945	1207	822	109	0.0455947833968793	-0.0444019206998193	0.037812993786811	1.39682941012483
cela1_red_13_73641605	23	69	A	G	LowerBeam	0.0540380447756257	0.0877296619161493	0.379407876177579	0.537920301440542	0.632222697182735	0.229058661094954	2138	1	0.191066417212348	1404	651	83	0.484339830681516	0.014977691106485	0.491192027937668	1.65637865149443
cela1_red_13_73641605	23	69	A	G	TrayLength	-0.303357057463737	0.356993818238023	0.722082491014551	0.395461662806485	0.465481844398299	0.532681102362248	2138	1	0.191066417212348	1404	651	83	0.484339830681516	0.014977691106485	0.491192027937668	1.35556243278084
cela1_red_13_73641605	23	69	A	G	Length	-0.630099131701978	0.611884872099288	1.06042102553845	0.303119178446099	0.378258861976809	0.776352954189462	2138	1	0.191066417212348	1404	651	83	0.484339830681516	0.014977691106485	0.491192027937668	1.36590067676829
cela1_red_13_73641605	23	69	A	G	AntlerWt	14.185500747367	15.3096021727813	0.858541970708764	0.354147032579613	0.408108391352295	0.684304566509323	2138	1	0.191066417212348	1404	651	83	0.484339830681516	0.014977691106485	0.491192027937668	1.25461967189293
cela1_red_13_73641605	23	69	A	G	CoronetCirc	0.232761263967148	0.133503381854925	3.03974308613083	0.0812487749930318	0.147595717006207	2.09692492825932	2138	1	0.191066417212348	1404	651	83	0.484339830681516	0.014977691106485	0.491192027937668	1.44961941420295
cela1_red_13_73641605	23	69	A	G	BrowLength	-0.216886293600179	0.363859312388693	0.355301650771718	0.551127228465028	0.640704094791346	0.217822502055891	2138	1	0.191066417212348	1404	651	83	0.484339830681516	0.014977691106485	0.491192027937668	1.63115218775951
cela1_red_13_73641605	23	69	A	G	Form	0.0541706909976802	0.0633215662403603	0.731855690425945	0.392282347546746	0.502599329848139	0.449443533676635	2138	1	0.191066417212348	1404	651	83	0.484339830681516	0.014977691106485	0.491192027937668	1.62835959489518
cela1_red_13_73641605	23	69	A	G	CoronetTrayJunc	-0.318637157850306	0.401570137112386	0.629607686599232	0.427499253532772	0.51387106465168	0.42617651141605	2138	1	0.191066417212348	1404	651	83	0.484339830681516	0.014977691106485	0.491192027937668	1.47734018589444
cela1_red_13_73641605	23	69	A	G	UpperBeam	0.119833611597425	0.0870697073323978	1.89418820346674	0.168730289199129	0.218765809346425	1.51244874619792	2138	1	0.191066417212348	1404	651	83	0.484339830681516	0.014977691106485	0.491192027937668	1.25239827678687
cela1_red_13_73641605	23	69	A	G	CoronetBrowJunc	-0.00813633049592061	0.0793870123932154	0.0105040854469842	0.918368193846236	0.930895956516354	0.00751994865718467	2138	1	0.191066417212348	1404	651	83	0.484339830681516	0.014977691106485	0.491192027937668	1.39682941012482
cela1_red_13_73704856	23	69	A	G	BrowLength	0.649130639219327	0.296634246344479	4.78874420490311	0.0286463046725057	0.0866354834572748	2.93580466668824	2138	1	0.503040224508887	519	1087	532	0.462103685626849	-0.0168757622993409	0.435197253250059	1.63115218775951
cela1_red_13_73704856	23	69	A	G	Form	-0.0170802609615841	0.0500779209219854	0.116331257722022	0.733048112012856	0.789250461836539	0.0714407665768136	2138	1	0.503040224508887	519	1087	532	0.462103685626849	-0.0168757622993409	0.435197253250059	1.62835959489519
cela1_red_13_73704856	23	69	A	G	TrayLength	-0.125593062262362	0.287443359521477	0.190909147918419	0.662161016422256	0.707453403473219	0.140833902815366	2138	1	0.503040224508887	519	1087	532	0.462103685626849	-0.0168757622993409	0.435197253250059	1.35556243278085
cela1_red_13_73704856	23	69	A	G	UpperBeam	-0.129418461082395	0.071582395127711	3.26873724297293	0.070611956612421	0.106192952565529	2.60998222654788	2138	1	0.503040224508887	519	1087	532	0.462103685626849	-0.0168757622993409	0.435197253250059	1.25239827678687
cela1_red_13_73704856	23	69	A	G	LowerBeam	-0.0672623509049045	0.0716569136372442	0.881105450213128	0.347899084226415	0.465789500291217	0.531946876650559	2138	1	0.503040224508887	519	1087	532	0.462103685626849	-0.0168757622993409	0.435197253250059	1.65637865149443
cela1_red_13_73704856	23	69	A	G	AntlerWt	-13.6020577162444	12.8032805485442	1.12866927501235	0.288059362986784	0.342886119562402	0.899610695016002	2138	1	0.503040224508887	519	1087	532	0.462103685626849	-0.0168757622993409	0.435197253250059	1.25461967189293
cela1_red_13_73704856	23	69	A	G	CoronetCirc	-0.196579963775924	0.108208036194975	3.30034598554141	0.0692652925186475	0.13133119676408	2.27669825142074	2138	1	0.503040224508887	519	1087	532	0.462103685626849	-0.0168757622993409	0.435197253250059	1.44961941420295
cela1_red_13_73704856	23	69	A	G	CoronetBrowJunc	-0.034809568347085	0.0642351922555318	0.293664344280881	0.587881844798556	0.646582202934705	0.210236369704328	2138	1	0.503040224508887	519	1087	532	0.462103685626849	-0.0168757622993409	0.435197253250059	1.39682941012482
cela1_red_13_73704856	23	69	A	G	CoronetTrayJunc	0.179726417373487	0.32655175031129	0.302914318612046	0.582061146862223	0.650682831959677	0.205040329576258	2138	1	0.503040224508887	519	1087	532	0.462103685626849	-0.0168757622993409	0.435197253250059	1.47734018589444
cela1_red_13_73704856	23	69	A	G	Length	0.202182550455709	0.505555657814657	0.159937164155712	0.689214374782271	0.73220920185265	0.117092821517683	2138	1	0.503040224508887	519	1087	532	0.462103685626849	-0.0168757622993409	0.435197253250059	1.36590067676829
cela1_red_13_73717757	23	69	G	A	UpperBeam	0.0788254913837587	0.0703038376139001	1.25711587066088	0.262197723753508	0.316400754389258	1.00376684794402	2138	1	0.461412535079514	624	1055	459	0.760660490366289	0.00718316464630303	0.739790484760464	1.25239827678687
cela1_red_13_73717757	23	69	G	A	Form	-0.0610427988532917	0.049716575000929	1.50753176444699	0.219516103859232	0.335957244592458	0.925797820808756	2138	1	0.461412535079514	624	1055	459	0.760660490366289	0.00718316464630303	0.739790484760464	1.62835959489518
cela1_red_13_73717757	23	69	G	A	CoronetBrowJunc	0.0273109222078779	0.0630662501605097	0.187533436530773	0.664977494706307	0.714058936729163	0.134256506321709	2138	1	0.461412535079514	624	1055	459	0.760660490366289	0.00718316464630303	0.739790484760464	1.39682941012483
cela1_red_13_73717757	23	69	G	A	BrowLength	-0.646596572403891	0.289268345271974	4.99648943757951	0.025398784988694	0.0800855009423328	3.06316570279226	2138	1	0.461412535079514	624	1055	459	0.760660490366289	0.00718316464630303	0.739790484760464	1.63115218775952
cela1_red_13_73717757	23	69	G	A	CoronetTrayJunc	0.284001146959935	0.32388296493207	0.76888957997614	0.3805607889857	0.470647514062174	0.520455334064188	2138	1	0.461412535079514	624	1055	459	0.760660490366289	0.00718316464630303	0.739790484760464	1.47734018589444
cela1_red_13_73717757	23	69	G	A	TrayLength	-0.322698979097506	0.286847195111633	1.26559271940585	0.260595113920569	0.333921642504193	0.933629236692239	2138	1	0.461412535079514	624	1055	459	0.760660490366289	0.00718316464630303	0.739790484760464	1.35556243278084
cela1_red_13_73717757	23	69	G	A	CoronetCirc	0.136385634444089	0.105936898886378	1.65745881385545	0.197946779263287	0.284940269558467	1.143375149102	2138	1	0.461412535079514	624	1055	459	0.760660490366289	0.00718316464630303	0.739790484760464	1.44961941420295
cela1_red_13_73717757	23	69	G	A	Length	0.11694972380452	0.4837571228002	0.0584445011113832	0.808971578351432	0.836124498010974	0.0427882510825475	2138	1	0.461412535079514	624	1055	459	0.760660490366289	0.00718316464630303	0.739790484760464	1.36590067676829
cela1_red_13_73717757	23	69	G	A	LowerBeam	-0.0328597649496802	0.0702749323655429	0.218639201447178	0.64007874038074	0.71636904249064	0.131998321307701	2138	1	0.461412535079514	624	1055	459	0.760660490366289	0.00718316464630303	0.739790484760464	1.65637865149443
cela1_red_13_73717757	23	69	G	A	AntlerWt	8.80761739804378	12.3395022114021	0.509473502001328	0.475366861890618	0.523966877915964	0.406078043741055	2138	1	0.461412535079514	624	1055	459	0.760660490366289	0.00718316464630303	0.739790484760464	1.25461967189294
cela1_red_13_73755592	23	69	C	A	BrowLength	-0.665160125863307	0.450388417293162	2.18111210116497	0.139713473978254	0.247535359973644	1.33716039345223	2136	0.999064546304958	0.108614232209738	1699	410	27	0.655297944389876	0.00871124311793683	0.689876751447717	1.63115218775951
cela1_red_13_73755592	23	69	C	A	CoronetTrayJunc	0.238232199580074	0.51142318319043	0.216990189496014	0.641342874995268	0.701535958663944	0.146878959611215	2136	0.999064546304958	0.108614232209738	1699	410	27	0.655297944389876	0.00871124311793683	0.689876751447717	1.47734018589444
cela1_red_13_73755592	23	69	C	A	LowerBeam	-0.230691721196029	0.110304443003359	4.37399222561822	0.0364914028128507	0.104157914089574	2.6406958467328	2136	0.999064546304958	0.108614232209738	1699	410	27	0.655297944389876	0.00871124311793683	0.689876751447717	1.65637865149443
cela1_red_13_73755592	23	69	C	A	TrayLength	-0.9265791465801	0.447145783749022	4.29404670272807	0.0382460317579227	0.0751070759746887	3.16772329985505	2136	0.999064546304958	0.108614232209738	1699	410	27	0.655297944389876	0.00871124311793683	0.689876751447717	1.35556243278084
cela1_red_13_73755592	23	69	C	A	UpperBeam	-0.160007787526692	0.110948416109682	2.07988837218491	0.149251090781291	0.197505545706225	1.66072439633264	2136	0.999064546304958	0.108614232209738	1699	410	27	0.655297944389876	0.00871124311793683	0.689876751447717	1.25239827678687
cela1_red_13_73755592	23	69	C	A	Length	-0.0583019398834859	0.774153563286	0.00567168074060653	0.939967618131578	0.948620968140982	0.00415233760190065	2136	0.999064546304958	0.108614232209738	1699	410	27	0.655297944389876	0.00871124311793683	0.689876751447717	1.36590067676829
cela1_red_13_73755592	23	69	C	A	CoronetCirc	-0.129596864655878	0.166261482965852	0.607583106115814	0.435699267301683	0.517370056235978	0.419132842843364	2136	0.999064546304958	0.108614232209738	1699	410	27	0.655297944389876	0.00871124311793683	0.689876751447717	1.44961941420295
cela1_red_13_73755592	23	69	C	A	AntlerWt	-23.9998876376527	19.7096252629839	1.48272866116525	0.223348085496	0.276986756371492	1.18181524997782	2136	0.999064546304958	0.108614232209738	1699	410	27	0.655297944389876	0.00871124311793683	0.689876751447717	1.25461967189294
cela1_red_13_73755592	23	69	C	A	Form	-0.0614866261121063	0.0770629973619817	0.636604248336225	0.424943129654083	0.531801409658409	0.390948197395676	2136	0.999064546304958	0.108614232209738	1699	410	27	0.655297944389876	0.00871124311793683	0.689876751447717	1.62835959489518
cela1_red_13_73755592	23	69	C	A	CoronetBrowJunc	0.0395743532038221	0.0991493112045386	0.159311911361849	0.689790814749339	0.735576746131585	0.114052517943198	2136	0.999064546304958	0.108614232209738	1699	410	27	0.655297944389876	0.00871124311793683	0.689876751447717	1.39682941012483
cela1_red_13_7376935	23	0	G	A	CoronetTrayJunc	0.279187869964067	0.401204474127346	0.484240997601249	0.486507573020734	0.566969865780869	0.327778938273496	2138	1	0.216557530402245	1314	722	102	0.848318243943778	0.00477998775023371	0.825334402370113	1.47734018589444
cela1_red_13_7376935	23	0	G	A	TrayLength	-0.181668043324673	0.345872164180376	0.275883580950593	0.599412045161207	0.651894766603628	0.203519641942745	2138	1	0.216557530402245	1314	722	102	0.848318243943778	0.00477998775023371	0.825334402370113	1.35556243278084
cela1_red_13_7376935	23	0	G	A	Length	0.439412166972734	0.60748706999444	0.523202823119586	0.469478637378968	0.535977547433288	0.38304602378372	2138	1	0.216557530402245	1314	722	102	0.848318243943778	0.00477998775023371	0.825334402370113	1.36590067676829
cela1_red_13_7376935	23	0	G	A	UpperBeam	-0.0124812126166949	0.0867355039579432	0.0207071223918956	0.885579676067461	0.897686426046914	0.0165339754738575	2138	1	0.216557530402245	1314	722	102	0.848318243943778	0.00477998775023371	0.825334402370113	1.25239827678688
cela1_red_13_7376935	23	0	G	A	CoronetCirc	-0.225145805880792	0.13475900638853	2.79133603356036	0.0947751800694744	0.165244502299824	1.92556474217416	2138	1	0.216557530402245	1314	722	102	0.848318243943778	0.00477998775023371	0.825334402370113	1.44961941420295
cela1_red_13_7376935	23	0	G	A	Form	-0.102184653553441	0.0616377282561843	2.7483883948239	0.0973525097134291	0.193887738830114	1.68782645027545	2138	1	0.216557530402245	1314	722	102	0.848318243943778	0.00477998775023371	0.825334402370113	1.62835959489518
cela1_red_13_7376935	23	0	G	A	AntlerWt	22.1804588374098	15.4379589829592	2.06424521467517	0.150789571190726	0.19959771531326	1.64531551745932	2138	1	0.216557530402245	1314	722	102	0.848318243943778	0.00477998775023371	0.825334402370113	1.25461967189294
cela1_red_13_7376935	23	0	G	A	BrowLength	-0.209717039789003	0.363545792647337	0.332773850600874	0.564030291351977	0.651502155733247	0.204011528230213	2138	1	0.216557530402245	1314	722	102	0.848318243943778	0.00477998775023371	0.825334402370113	1.63115218775951
cela1_red_13_7376935	23	0	G	A	CoronetBrowJunc	-0.0038667964954909	0.0799785340970453	0.00233752224758765	0.961438957297303	0.967369394102846	0.00167344861916872	2138	1	0.216557530402245	1314	722	102	0.848318243943778	0.00477998775023371	0.825334402370113	1.39682941012483
cela1_red_13_7376935	23	0	G	A	LowerBeam	-0.0443706431788169	0.087817537534266	0.255287140166463	0.613376599939693	0.694625382443338	0.154123660031561	2138	1	0.216557530402245	1314	722	102	0.848318243943778	0.00477998775023371	0.825334402370113	1.65637865149443
cela1_red_13_73872677	23	69	A	G	Length	0.66576940184998	0.500107642698004	1.77223243209772	0.183106039136298	0.25467355867885	1.29748265173336	2138	1	0.472404115996258	584	1088	466	0.340227602810646	-0.0208833649322379	0.334197933704308	1.3659006767683
cela1_red_13_73872677	23	69	A	G	UpperBeam	0.00140252478963706	0.0712213925038694	0.000387793183584506	0.984288701556984	0.985960666061949	0.000309640464037862	2138	1	0.472404115996258	584	1088	466	0.340227602810646	-0.0208833649322379	0.334197933704308	1.25239827678687
cela1_red_13_73872677	23	69	A	G	CoronetCirc	-0.144626970785507	0.110759970997433	1.7050334881219	0.191631020069539	0.278132209548578	1.17619388331618	2138	1	0.472404115996258	584	1088	466	0.340227602810646	-0.0208833649322379	0.334197933704308	1.44961941420296
cela1_red_13_73872677	23	69	A	G	CoronetBrowJunc	0.100807797302689	0.0652386772156786	2.38769009205319	0.122294212856764	0.191067891918606	1.70936413190199	2138	1	0.472404115996258	584	1088	466	0.340227602810646	-0.0208833649322379	0.334197933704308	1.39682941012482
cela1_red_13_73872677	23	69	A	G	AntlerWt	-10.1736379712594	13.0794492470601	0.605025451526578	0.436666987285181	0.487410278391228	0.482238135652482	2138	1	0.472404115996258	584	1088	466	0.340227602810646	-0.0208833649322379	0.334197933704308	1.25461967189294
cela1_red_13_73872677	23	69	A	G	LowerBeam	-0.0692673405944154	0.0724623770779148	0.913759435551517	0.339118893646504	0.457639820267917	0.551660959121332	2138	1	0.472404115996258	584	1088	466	0.340227602810646	-0.0208833649322379	0.334197933704308	1.65637865149443
cela1_red_13_73872677	23	69	A	G	BrowLength	0.522451298412583	0.300530811831159	3.02213330250779	0.0821353560863962	0.173462746950697	1.85275986213087	2138	1	0.472404115996258	584	1088	466	0.340227602810646	-0.0208833649322379	0.334197933704308	1.63115218775952
cela1_red_13_73872677	23	69	A	G	Form	-0.0657357433159408	0.0510112774562366	1.66062188537278	0.197519379066714	0.312563428189163	1.01981275547412	2138	1	0.472404115996258	584	1088	466	0.340227602810646	-0.0208833649322379	0.334197933704308	1.62835959489518
cela1_red_13_73872677	23	69	A	G	CoronetTrayJunc	0.509927492886983	0.335222383941503	2.3139332937504	0.128219233088286	0.210747587476814	1.56628332177227	2138	1	0.472404115996258	584	1088	466	0.340227602810646	-0.0208833649322379	0.334197933704308	1.47734018589444
cela1_red_13_73872677	23	69	A	G	TrayLength	-0.0315652989435348	0.288284668988876	0.011988827711763	0.912811072786425	0.925074633918587	0.00884417229471958	2138	1	0.472404115996258	584	1088	466	0.340227602810646	-0.0208833649322379	0.334197933704308	1.35556243278084
cela1_red_13_73893101	23	69	G	A	CoronetCirc	0.0142500224098887	0.164998244630309	0.00745885984822749	0.931176514538455	0.942815677723312	0.0051453918008739	2137	0.999532273152479	0.124473561066916	1634	474	29	0.486802499654066	-0.0176476734326463	0.407105819236988	1.44961941420295
cela1_red_13_73893101	23	69	G	A	CoronetTrayJunc	-0.467231095531009	0.489409612351538	0.911419859040419	0.339737968828002	0.432189304474509	0.616932963539883	2137	0.999532273152479	0.124473561066916	1634	474	29	0.486802499654066	-0.0176476734326463	0.407105819236988	1.47734018589444
cela1_red_13_73893101	23	69	G	A	Length	-1.83360625349091	0.753475163663813	5.92208013640775	0.0149522955193639	0.0373219563158949	4.33565942028767	2137	0.999532273152479	0.124473561066916	1634	474	29	0.486802499654066	-0.0176476734326463	0.407105819236988	1.36590067676829
cela1_red_13_73893101	23	69	G	A	AntlerWt	1.48161050900111	18.8927154268916	0.0061500597272932	0.937492122185521	0.944182679537134	0.00490193152958789	2137	0.999532273152479	0.124473561066916	1634	474	29	0.486802499654066	-0.0176476734326463	0.407105819236988	1.25461967189294
cela1_red_13_73893101	23	69	G	A	UpperBeam	0.0611911916454951	0.107569069374554	0.32359589136647	0.569454617458775	0.611234632719121	0.258380977812171	2137	0.999532273152479	0.124473561066916	1634	474	29	0.486802499654066	-0.0176476734326463	0.407105819236988	1.25239827678687
cela1_red_13_73893101	23	69	G	A	Form	0.000715336367212477	0.07726892673225	8.57059256589302e-05	0.992613490123882	0.994211493598308	5.26332917665198e-05	2137	0.999532273152479	0.124473561066916	1634	474	29	0.486802499654066	-0.0176476734326463	0.407105819236988	1.62835959489518
cela1_red_13_73893101	23	69	G	A	CoronetBrowJunc	-0.23121107571965	0.0973342954294618	5.64268087952513	0.0175283848842611	0.0444434349268237	4.03963493224336	2137	0.999532273152479	0.124473561066916	1634	474	29	0.486802499654066	-0.0176476734326463	0.407105819236988	1.39682941012483
cela1_red_13_73893101	23	69	G	A	BrowLength	0.18307354235887	0.448792638911609	0.166402451376966	0.683329056805547	0.749424489634461	0.102015282587169	2137	0.999532273152479	0.124473561066916	1634	474	29	0.486802499654066	-0.0176476734326463	0.407105819236988	1.63115218775952
cela1_red_13_73893101	23	69	G	A	LowerBeam	0.0190548631121022	0.107693291292947	0.0313064891408218	0.859558347727713	0.890651938856193	0.0189005630521597	2137	0.999532273152479	0.124473561066916	1634	474	29	0.486802499654066	-0.0176476734326463	0.407105819236988	1.65637865149443
cela1_red_13_73893101	23	69	G	A	TrayLength	0.547383061001689	0.432600509314241	1.60106386134561	0.205752511219137	0.277130810110083	1.18110669241632	2137	0.999532273152479	0.124473561066916	1634	474	29	0.486802499654066	-0.0176476734326463	0.407105819236988	1.35556243278085
cela1_red_13_73984451	23	70	G	A	CoronetTrayJunc	-0.517094588042067	0.46517148950799	1.23570216387043	0.266300962209476	0.360417749686476	0.836437115614161	2137	0.999532273152479	0.143425362657932	1573	515	49	0.378361595497743	0.0191975467350624	0.380862564890061	1.47734018589444
cela1_red_13_73984451	23	70	G	A	Form	0.00837744438197035	0.0722730779575166	0.0134360002998861	0.907720888450791	0.92762259828024	0.00825124888999163	2137	0.999532273152479	0.143425362657932	1573	515	49	0.378361595497743	0.0191975467350624	0.380862564890061	1.62835959489518
cela1_red_13_73984451	23	70	G	A	CoronetCirc	0.299763353362568	0.157238388383182	3.63446013108043	0.056594956824672	0.113328399955525	2.50718229589853	2137	0.999532273152479	0.143425362657932	1573	515	49	0.378361595497743	0.0191975467350624	0.380862564890061	1.44961941420295
cela1_red_13_73984451	23	70	G	A	LowerBeam	0.213791866717477	0.103399127939751	4.27512292460268	0.0386741664409781	0.108152919586083	2.58100581092707	2137	0.999532273152479	0.143425362657932	1573	515	49	0.378361595497743	0.0191975467350624	0.380862564890061	1.65637865149443
cela1_red_13_73984451	23	70	G	A	UpperBeam	0.18515210247653	0.101916382306248	3.30042066342957	0.0692621436773786	0.104513606300995	2.63528042524704	2137	0.999532273152479	0.143425362657932	1573	515	49	0.378361595497743	0.0191975467350624	0.380862564890061	1.25239827678687
cela1_red_13_73984451	23	70	G	A	AntlerWt	16.4634469130175	17.5584252499756	0.879165038106126	0.348430470726796	0.402534392801006	0.700742270986128	2137	0.999532273152479	0.143425362657932	1573	515	49	0.378361595497743	0.0191975467350624	0.380862564890061	1.25461967189293
cela1_red_13_73984451	23	70	G	A	TrayLength	-0.154041222910776	0.410037817409205	0.141132192777035	0.707158043769519	0.746948160649521	0.104113384499386	2137	0.999532273152479	0.143425362657932	1573	515	49	0.378361595497743	0.0191975467350624	0.380862564890061	1.35556243278084
cela1_red_13_73984451	23	70	G	A	CoronetBrowJunc	-0.0882152108739358	0.0932157840835311	0.895587532777123	0.343967617617008	0.423291991238194	0.641157414273723	2137	0.999532273152479	0.143425362657932	1573	515	49	0.378361595497743	0.0191975467350624	0.380862564890061	1.39682941012483
cela1_red_13_73984451	23	70	G	A	BrowLength	0.0303135443054483	0.425963118370948	0.00506441679003045	0.943266662818594	0.955564215399563	0.00310480948867605	2137	0.999532273152479	0.143425362657932	1573	515	49	0.378361595497743	0.0191975467350624	0.380862564890061	1.63115218775952
cela1_red_13_73984451	23	70	G	A	Length	-0.809441226358485	0.725665421800218	1.24422172884408	0.264658972277891	0.339871309776775	0.910916694021923	2137	0.999532273152479	0.143425362657932	1573	515	49	0.378361595497743	0.0191975467350624	0.380862564890061	1.36590067676829
cela1_red_13_74021375	23	70	A	C	Length	-1.3026992032014	1.01066807822011	1.66138849016406	0.197415956951536	0.270081732007395	1.21633184492952	2136	0.999064546304958	0.0664794007490637	1862	264	10	0.860753488138199	0.00422393942390552	0.846493803606185	1.36590067676829
cela1_red_13_74021375	23	70	A	C	Form	-0.0625772251689995	0.104786719343265	0.356631841137936	0.550382801329482	0.639793031019207	0.219012951596169	2136	0.999064546304958	0.0664794007490637	1862	264	10	0.860753488138199	0.00422393942390552	0.846493803606185	1.62835959489518
cela1_red_13_74021375	23	70	A	C	CoronetTrayJunc	-0.690276440343612	0.683057670760345	1.02124832210924	0.31222308655257	0.405731047688525	0.69127498991773	2136	0.999064546304958	0.0664794007490637	1862	264	10	0.860753488138199	0.00422393942390552	0.846493803606185	1.47734018589445
cela1_red_13_74021375	23	70	A	C	CoronetCirc	-0.267755034344911	0.225903794402934	1.40484444703473	0.235914133384656	0.324901592338039	0.969112605191732	2136	0.999064546304958	0.0664794007490637	1862	264	10	0.860753488138199	0.00422393942390552	0.846493803606185	1.44961941420295
cela1_red_13_74021375	23	70	A	C	AntlerWt	-21.1275858024606	27.3398823063811	0.597181667183476	0.439655372621047	0.490246044144741	0.475986213640716	2136	0.999064546304958	0.0664794007490637	1862	264	10	0.860753488138199	0.00422393942390552	0.846493803606185	1.25461967189294
cela1_red_13_74021375	23	70	A	C	TrayLength	-0.141948096415621	0.588908134342433	0.0580983822299585	0.809527168441908	0.835990533736973	0.0428592448602855	2136	0.999064546304958	0.0664794007490637	1862	264	10	0.860753488138199	0.00422393942390552	0.846493803606185	1.35556243278084
cela1_red_13_74021375	23	70	A	C	CoronetBrowJunc	-0.0379010657240159	0.132720611244804	0.0815504003502803	0.77520724819876	0.809070965886956	0.0583825052359061	2136	0.999064546304958	0.0664794007490637	1862	264	10	0.860753488138199	0.00422393942390552	0.846493803606185	1.39682941012483
cela1_red_13_74021375	23	70	A	C	BrowLength	-1.28444753117643	0.614095532174024	4.37482677305791	0.0364735375081189	0.101485203474152	2.68204696403405	2136	0.999064546304958	0.0664794007490637	1862	264	10	0.860753488138199	0.00422393942390552	0.846493803606185	1.63115218775952
cela1_red_13_74021375	23	70	A	C	UpperBeam	-0.159296743825344	0.148039427000949	1.1578678789768	0.281908162815539	0.336290829720718	0.924520498341311	2136	0.999064546304958	0.0664794007490637	1862	264	10	0.860753488138199	0.00422393942390552	0.846493803606185	1.25239827678687
cela1_red_13_74021375	23	70	A	C	LowerBeam	-0.217788418374547	0.148684339447156	2.14555230518647	0.14298357203657	0.255068533370382	1.29532719058573	2136	0.999064546304958	0.0664794007490637	1862	264	10	0.860753488138199	0.00422393942390552	0.846493803606185	1.65637865149444
cela1_red_13_74052078	23	70	A	G	Form	0.00173691588904308	0.0511769237633118	0.00115188526334342	0.972925446528458	0.978781322423921	0.000707389981275953	2136	0.999064546304958	0.379915730337079	828	993	315	0.550505060343779	0.0133116183067722	0.538619987191287	1.62835959489518
cela1_red_13_74052078	23	70	A	G	LowerBeam	0.144361804826424	0.0727939290475804	3.93291249731636	0.0473498724980618	0.123338643162865	2.37440424251301	2136	0.999064546304958	0.379915730337079	828	993	315	0.550505060343779	0.0133116183067722	0.538619987191287	1.65637865149443
cela1_red_13_74052078	23	70	A	G	CoronetCirc	0.0428952850489066	0.110801762487976	0.14987382078016	0.698655968839802	0.7478007088427	0.10338839236819	2136	0.999064546304958	0.379915730337079	828	993	315	0.550505060343779	0.0133116183067722	0.538619987191287	1.44961941420295
cela1_red_13_74052078	23	70	A	G	AntlerWt	16.5762126247725	12.9435824385924	1.64006714828184	0.200316255369229	0.25289814104072	1.30722256714447	2136	0.999064546304958	0.379915730337079	828	993	315	0.550505060343779	0.0133116183067722	0.538619987191287	1.25461967189294
cela1_red_13_74052078	23	70	A	G	UpperBeam	0.0154460793498521	0.0714577762106092	0.0467237325964086	0.82886557943431	0.846840512711974	0.0373074072860288	2136	0.999064546304958	0.379915730337079	828	993	315	0.550505060343779	0.0133116183067722	0.538619987191287	1.25239827678688
cela1_red_13_74052078	23	70	A	G	TrayLength	-0.19700060592932	0.290671623501663	0.45933533063665	0.497934771181304	0.560492496537819	0.338852213316619	2136	0.999064546304958	0.379915730337079	828	993	315	0.550505060343779	0.0133116183067722	0.538619987191287	1.35556243278085
cela1_red_13_74052078	23	70	A	G	CoronetTrayJunc	-0.212747496809875	0.330184304503472	0.415160539622916	0.519361772399578	0.596034158666863	0.281018917367067	2136	0.999064546304958	0.379915730337079	828	993	315	0.550505060343779	0.0133116183067722	0.538619987191287	1.47734018589444
cela1_red_13_74052078	23	70	A	G	BrowLength	-0.00869780300074965	0.298122889614199	0.000851193874877864	0.976724838751554	0.981774926247095	0.000521835964335755	2136	0.999064546304958	0.379915730337079	828	993	315	0.550505060343779	0.0133116183067722	0.538619987191287	1.63115218775952
cela1_red_13_74052078	23	70	A	G	CoronetBrowJunc	0.0942058250312776	0.0661334963690648	2.02914250029844	0.154307648774832	0.228098828241718	1.45267738894265	2136	0.999064546304958	0.379915730337079	828	993	315	0.550505060343779	0.0133116183067722	0.538619987191287	1.39682941012483
cela1_red_13_74052078	23	70	A	G	Length	0.0862999776788514	0.503073828694614	0.0294278082384469	0.863794972155667	0.883305000378052	0.0215446179498738	2136	0.999064546304958	0.379915730337079	828	993	315	0.550505060343779	0.0133116183067722	0.538619987191287	1.36590067676829
cela1_red_13_74082793	23	70	A	G	AntlerWt	4.00928262011323	12.9968111211273	0.0951611600768505	0.75771557535352	0.783004130379956	0.0758486115025392	2131	0.996725912067353	0.370952604411075	841	999	291	0.852797807931789	-0.00450071378673595	0.835376999248652	1.25461967189294
cela1_red_13_74082793	23	70	A	G	UpperBeam	0.10890160852703	0.072539179518522	2.25384118720229	0.133283194532836	0.179758422471457	1.79962015995798	2131	0.996725912067353	0.370952604411075	841	999	291	0.852797807931789	-0.00450071378673595	0.835376999248652	1.25239827678687
cela1_red_13_74082793	23	70	A	G	Form	0.0996910604903975	0.0511318809179179	3.80127154149134	0.0512136770065361	0.126542297714764	2.33441774986809	2131	0.996725912067353	0.370952604411075	841	999	291	0.852797807931789	-0.00450071378673595	0.835376999248652	1.62835959489519
cela1_red_13_74082793	23	70	A	G	TrayLength	0.329834217808625	0.282446026799581	1.36370513913012	0.242896379393202	0.315861370185989	1.00600688404486	2131	0.996725912067353	0.370952604411075	841	999	291	0.852797807931789	-0.00450071378673595	0.835376999248652	1.35556243278084
cela1_red_13_74082793	23	70	A	G	CoronetTrayJunc	-0.477963651930917	0.331010093726559	2.08500579812168	0.148751657683938	0.234836710583003	1.41132409314334	2131	0.996725912067353	0.370952604411075	841	999	291	0.852797807931789	-0.00450071378673595	0.835376999248652	1.47734018589444
cela1_red_13_74082793	23	70	A	G	BrowLength	-0.0110491672375539	0.299777049380571	0.00135850841435081	0.97059826867718	0.976976904981663	0.000832852032168009	2131	0.996725912067353	0.370952604411075	841	999	291	0.852797807931789	-0.00450071378673595	0.835376999248652	1.63115218775952
cela1_red_13_74082793	23	70	A	G	CoronetBrowJunc	-0.126008540524402	0.065651607664952	3.68391186891271	0.0549398088547571	0.104378277955356	2.63733841957373	2131	0.996725912067353	0.370952604411075	841	999	291	0.852797807931789	-0.00450071378673595	0.835376999248652	1.39682941012482
cela1_red_13_74082793	23	70	A	G	Length	-0.21927739343706	0.506724841189819	0.187259271569253	0.665207558819427	0.711185403111704	0.137095818718171	2131	0.996725912067353	0.370952604411075	841	999	291	0.852797807931789	-0.00450071378673595	0.835376999248652	1.36590067676829
cela1_red_13_74082793	23	70	A	G	CoronetCirc	0.146817899889427	0.111136552438395	1.74519586068269	0.186481821223577	0.272543715799594	1.20389934322331	2131	0.996725912067353	0.370952604411075	841	999	291	0.852797807931789	-0.00450071378673595	0.835376999248652	1.44961941420295
cela1_red_13_74082793	23	70	A	G	LowerBeam	0.106562034379347	0.0726658708760378	2.15052274627259	0.142521357147961	0.254518863545353	1.29832797852854	2131	0.996725912067353	0.370952604411075	841	999	291	0.852797807931789	-0.00450071378673595	0.835376999248652	1.65637865149443
cela1_red_13_74161344	23	70	A	G	AntlerWt	-25.9503236766134	14.5847826110984	3.16581576725606	0.0751948606223242	0.112173690209742	2.52332705933071	2138	1	0.201590271281572	1370	674	94	0.346781340025182	0.0206750693541131	0.342618255962086	1.25461967189293
cela1_red_13_74161344	23	70	A	G	Form	-0.00174190835738884	0.0591180044634976	0.000868182592464573	0.976493781929583	0.98157820906519	0.000533163924716799	2138	1	0.201590271281572	1370	674	94	0.346781340025182	0.0206750693541131	0.342618255962086	1.62835959489518
cela1_red_13_74161344	23	70	A	G	UpperBeam	0.0343527035736304	0.0811233628507627	0.179320504904862	0.671957839288361	0.705138245463572	0.143181692460423	2138	1	0.201590271281572	1370	674	94	0.346781340025182	0.0206750693541131	0.342618255962086	1.25239827678687
cela1_red_13_74161344	23	70	A	G	Length	1.42275581455748	0.564857039416825	6.34429907087294	0.0117759131413399	0.0311482499806806	4.64477335634937	2138	1	0.201590271281572	1370	674	94	0.346781340025182	0.0206750693541131	0.342618255962086	1.36590067676829
cela1_red_13_74161344	23	70	A	G	CoronetBrowJunc	0.0668586170455567	0.073613497409532	0.824897285862432	0.36375219437454	0.442206605067284	0.590549769272625	2138	1	0.201590271281572	1370	674	94	0.346781340025182	0.0206750693541131	0.342618255962086	1.39682941012482
cela1_red_13_74161344	23	70	A	G	TrayLength	-0.143830447873131	0.327849615462282	0.192465241235485	0.660872690257826	0.706318695656729	0.141981834684409	2138	1	0.201590271281572	1370	674	94	0.346781340025182	0.0206750693541131	0.342618255962086	1.35556243278084
cela1_red_13_74161344	23	70	A	G	LowerBeam	-0.00248705067412266	0.081350858079736	0.000934641352209993	0.975610948536362	0.981048573575191	0.000564267929538173	2138	1	0.201590271281572	1370	674	94	0.346781340025182	0.0206750693541131	0.342618255962086	1.65637865149443
cela1_red_13_74161344	23	70	A	G	BrowLength	-0.718621635816572	0.332877410818931	4.66049372448052	0.0308643152154463	0.0909669055040984	2.8571789680042	2138	1	0.201590271281572	1370	674	94	0.346781340025182	0.0206750693541131	0.342618255962086	1.63115218775951
cela1_red_13_74161344	23	70	A	G	CoronetCirc	-0.00440202650149544	0.125226429543629	0.00123570074726442	0.971958110055742	0.976707933559321	0.000852431152037135	2138	1	0.201590271281572	1370	674	94	0.346781340025182	0.0206750693541131	0.342618255962086	1.44961941420295
cela1_red_13_74161344	23	70	A	G	CoronetTrayJunc	0.581987066878672	0.371743337176163	2.45098289715638	0.11745130261175	0.197731487782257	1.65905112482434	2138	1	0.201590271281572	1370	674	94	0.346781340025182	0.0206750693541131	0.342618255962086	1.47734018589445
cela1_red_13_74266097	23	70	C	A	CoronetCirc	0.105380235500533	0.106591568912942	0.977400642924578	0.322841389200621	0.411575031432787	0.674246380359072	2136	0.999064546304958	0.414325842696629	731	1040	365	0.893679671951143	-0.00323808749610481	0.881029524593747	1.44961941420295
cela1_red_13_74266097	23	70	C	A	Form	0.0135337308721119	0.0499187730184395	0.0735033728269881	0.786302543166831	0.831747685424515	0.0451395214284468	2136	0.999064546304958	0.414325842696629	731	1040	365	0.893679671951143	-0.00323808749610481	0.881029524593747	1.62835959489518
cela1_red_13_74266097	23	70	C	A	LowerBeam	0.0983829832201772	0.0698292261287543	1.98502287805214	0.158862255567292	0.273639441388189	1.19841129095765	2136	0.999064546304958	0.414325842696629	731	1040	365	0.893679671951143	-0.00323808749610481	0.881029524593747	1.65637865149444
cela1_red_13_74266097	23	70	C	A	AntlerWt	16.0145184035289	12.6283815059463	1.60817156438828	0.204749014353673	0.257564613652948	1.28180005496161	2136	0.999064546304958	0.414325842696629	731	1040	365	0.893679671951143	-0.00323808749610481	0.881029524593747	1.25461967189293
cela1_red_13_74266097	23	70	C	A	Length	1.22608585404684	0.482233805906038	6.46437376279861	0.0110058419830199	0.0295946998726788	4.73268215818829	2136	0.999064546304958	0.414325842696629	731	1040	365	0.893679671951143	-0.00323808749610481	0.881029524593747	1.36590067676829
cela1_red_13_74266097	23	70	C	A	UpperBeam	0.0737020948564852	0.069451640561443	1.12614586455197	0.288598928515783	0.342998596636636	0.899191483591933	2136	0.999064546304958	0.414325842696629	731	1040	365	0.893679671951143	-0.00323808749610481	0.881029524593747	1.25239827678687
cela1_red_13_74266097	23	70	C	A	CoronetTrayJunc	0.44573551906997	0.319815495293607	1.94247519684587	0.163400032952603	0.251519087242523	1.31484624556518	2136	0.999064546304958	0.414325842696629	731	1040	365	0.893679671951143	-0.00323808749610481	0.881029524593747	1.47734018589444
cela1_red_13_74266097	23	70	C	A	TrayLength	0.0461074027956844	0.272473679010848	0.0286346716316255	0.865625311199593	0.88444212134828	0.0211238309200436	2136	0.999064546304958	0.414325842696629	731	1040	365	0.893679671951143	-0.00323808749610481	0.881029524593747	1.35556243278084
cela1_red_13_74266097	23	70	C	A	BrowLength	-0.201387190125271	0.285583901978595	0.497274556288523	0.480700112598428	0.58085098663744	0.304860919796551	2136	0.999064546304958	0.414325842696629	731	1040	365	0.893679671951143	-0.00323808749610481	0.881029524593747	1.63115218775952
cela1_red_13_74266097	23	70	C	A	CoronetBrowJunc	0.171936322959131	0.0622763321344656	7.62235579728886	0.00576491317855832	0.0194912177641322	5.45689813089467	2136	0.999064546304958	0.414325842696629	731	1040	365	0.893679671951143	-0.00323808749610481	0.881029524593747	1.39682941012482
cela1_red_13_74399497	23	70	A	C	CoronetCirc	-0.187985048306842	0.115884981604097	2.63143292479817	0.104767123782781	0.177878794237865	1.81525778353694	2138	1	0.316417212347989	997	929	212	0.880773885704564	-0.00444647403585347	0.837029804161652	1.44961941420295
cela1_red_13_74399497	23	70	A	C	AntlerWt	-22.8624557071273	13.9607054880732	2.68182863358158	0.101499116597554	0.143730054650445	2.13756303496765	2138	1	0.316417212347989	997	929	212	0.880773885704564	-0.00444647403585347	0.837029804161652	1.25461967189294
cela1_red_13_74399497	23	70	A	C	TrayLength	0.184025177181138	0.299893689305063	0.376547557781657	0.539456741202903	0.598160268065392	0.277779575972163	2138	1	0.316417212347989	997	929	212	0.880773885704564	-0.00444647403585347	0.837029804161652	1.35556243278085
cela1_red_13_74399497	23	70	A	C	CoronetTrayJunc	-0.507225786727956	0.348742947922258	2.1153964939206	0.145824282557101	0.231455370658675	1.43189531708288	2138	1	0.316417212347989	997	929	212	0.880773885704564	-0.00444647403585347	0.837029804161652	1.47734018589444
cela1_red_13_74399497	23	70	A	C	UpperBeam	-0.0341596578553755	0.0756566620253286	0.203860305955729	0.651622796713795	0.686613530649958	0.162775939359122	2138	1	0.316417212347989	997	929	212	0.880773885704564	-0.00444647403585347	0.837029804161652	1.25239827678687
cela1_red_13_74399497	23	70	A	C	CoronetBrowJunc	-0.11183606756425	0.0683395006192186	2.67805920377382	0.101739652874509	0.166161083554381	1.91724142143778	2138	1	0.316417212347989	997	929	212	0.880773885704564	-0.00444647403585347	0.837029804161652	1.39682941012483
cela1_red_13_74399497	23	70	A	C	BrowLength	-0.381169491386999	0.316157246931144	1.45355002537094	0.227959174046789	0.345174362612778	0.891118582483389	2138	1	0.316417212347989	997	929	212	0.880773885704564	-0.00444647403585347	0.837029804161652	1.63115218775952
cela1_red_13_74399497	23	70	A	C	Form	0.0591718525060591	0.0536088159680459	1.21831025968727	0.269692519294565	0.387052251920876	0.748182565759185	2138	1	0.316417212347989	997	929	212	0.880773885704564	-0.00444647403585347	0.837029804161652	1.62835959489519
cela1_red_13_74399497	23	70	A	C	LowerBeam	-0.0972703229370334	0.0775640756498478	1.57267677385706	0.20981870672256	0.329855019627175	0.949466942500221	2138	1	0.316417212347989	997	929	212	0.880773885704564	-0.00444647403585347	0.837029804161652	1.65637865149443
cela1_red_13_74399497	23	70	A	C	Length	-0.267395944252169	0.528314987582961	0.256167346186435	0.612765551515689	0.664968100392888	0.187544636695345	2138	1	0.316417212347989	997	929	212	0.880773885704564	-0.00444647403585347	0.837029804161652	1.36590067676829
cela1_red_13_74420961	23	70	G	A	AntlerWt	-3.66215679533963	13.4671043629601	0.0739478272532956	0.785673153872738	0.808178534146708	0.058940433431691	2138	1	0.385406922357343	802	1024	312	0.647990096139974	-0.0110091471974701	0.610569026893362	1.25461967189294
cela1_red_13_74420961	23	70	G	A	TrayLength	-0.0325058643297013	0.295015991152819	0.0121403811650567	0.912263928684222	0.924603950255514	0.00895597345535129	2138	1	0.385406922357343	802	1024	312	0.647990096139974	-0.0110091471974701	0.610569026893362	1.35556243278085
cela1_red_13_74420961	23	70	G	A	Form	-0.0245808293825528	0.0518400571929243	0.22483406918636	0.635381030278597	0.710203306936831	0.13807396713306	2138	1	0.385406922357343	802	1024	312	0.647990096139974	-0.0110091471974701	0.610569026893362	1.62835959489518
cela1_red_13_74420961	23	70	G	A	UpperBeam	-0.0782615768083998	0.0739223340149848	1.12084574117849	0.289736416870554	0.344136858491692	0.894959504459005	2138	1	0.385406922357343	802	1024	312	0.647990096139974	-0.0110091471974701	0.610569026893362	1.25239827678687
cela1_red_13_74420961	23	70	G	A	CoronetCirc	-0.107626474142534	0.112565805580541	0.914166407597756	0.339011359637957	0.427126110872911	0.630625113489112	2138	1	0.385406922357343	802	1024	312	0.647990096139974	-0.0110091471974701	0.610569026893362	1.44961941420295
cela1_red_13_74420961	23	70	G	A	CoronetTrayJunc	-0.0162924839324598	0.338118104916354	0.00232186919895127	0.961568184554272	0.968376864227472	0.00157165507384172	2138	1	0.385406922357343	802	1024	312	0.647990096139974	-0.0110091471974701	0.610569026893362	1.47734018589444
cela1_red_13_74420961	23	70	G	A	BrowLength	-0.313600027125989	0.30395661338172	1.06445912444774	0.302200360912828	0.41919137004238	0.652581121758994	2138	1	0.385406922357343	802	1024	312	0.647990096139974	-0.0110091471974701	0.610569026893362	1.63115218775951
cela1_red_13_74420961	23	70	G	A	CoronetBrowJunc	-0.150471939703408	0.0665155903116746	5.11757409593344	0.0236847045940738	0.0556097661921575	3.66370729227137	2138	1	0.385406922357343	802	1024	312	0.647990096139974	-0.0110091471974701	0.610569026893362	1.39682941012483
cela1_red_13_74420961	23	70	G	A	LowerBeam	-0.100102264383974	0.0736207998328298	1.84878641159679	0.173924607868078	0.290746442899271	1.11616170006101	2138	1	0.385406922357343	802	1024	312	0.647990096139974	-0.0110091471974701	0.610569026893362	1.65637865149443
cela1_red_13_74420961	23	70	G	A	Length	-0.28951746906961	0.511248095883348	0.320690533477803	0.571192954882957	0.627999616252157	0.234783201247512	2138	1	0.385406922357343	802	1024	312	0.647990096139974	-0.0110091471974701	0.610569026893362	1.36590067676829
cela1_red_13_74462940	23	70	A	G	UpperBeam	0.0510891370147166	0.0692351716182303	0.544507150585283	0.460570796136603	0.509656857391174	0.434771558439268	2137	0.999532273152479	0.468647636874123	596	1079	462	0.54320677604481	-0.0138130540868574	0.523096601367023	1.25239827678687
cela1_red_13_74462940	23	70	A	G	CoronetCirc	0.0525208592041384	0.105837961681438	0.246252535006687	0.619726231820856	0.680223881663561	0.169873921799043	2137	0.999532273152479	0.468647636874123	596	1079	462	0.54320677604481	-0.0138130540868574	0.523096601367023	1.44961941420295
cela1_red_13_74462940	23	70	A	G	CoronetBrowJunc	-0.0657622861342608	0.0620549862942562	1.12305347710453	0.289261910151225	0.36989955900331	0.80400188381212	2137	0.999532273152479	0.468647636874123	596	1079	462	0.54320677604481	-0.0138130540868574	0.523096601367023	1.39682941012482
cela1_red_13_74462940	23	70	A	G	CoronetTrayJunc	-0.641908334856443	0.316572002007847	4.11150690713786	0.0425923962504654	0.0952667776034594	2.78304682049151	2137	0.999532273152479	0.468647636874123	596	1079	462	0.54320677604481	-0.0138130540868574	0.523096601367023	1.47734018589444
cela1_red_13_74462940	23	70	A	G	Form	0.0409505065171724	0.0500371863183432	0.669780955616551	0.413127986289187	0.521299013717005	0.411322509915056	2137	0.999532273152479	0.468647636874123	596	1079	462	0.54320677604481	-0.0138130540868574	0.523096601367023	1.62835959489518
cela1_red_13_74462940	23	70	A	G	LowerBeam	0.0380058084138595	0.0701268724006037	0.2937183022181	0.58784754863147	0.673681742282641	0.177325578274689	2137	0.999532273152479	0.468647636874123	596	1079	462	0.54320677604481	-0.0138130540868574	0.523096601367023	1.65637865149443
cela1_red_13_74462940	23	70	A	G	BrowLength	-0.412229415367562	0.283769736754543	2.11030779053639	0.14630988732622	0.255357498519993	1.2937528492881	2137	0.999532273152479	0.468647636874123	596	1079	462	0.54320677604481	-0.0138130540868574	0.523096601367023	1.63115218775951
cela1_red_13_74462940	23	70	A	G	Length	-0.644440172515653	0.482725728421564	1.78223232910632	0.181875448043071	0.25333762372645	1.30480375287833	2137	0.999532273152479	0.468647636874123	596	1079	462	0.54320677604481	-0.0138130540868574	0.523096601367023	1.36590067676829
cela1_red_13_74462940	23	70	A	G	TrayLength	0.181117621541159	0.272262048085076	0.442534565605023	0.505901658582389	0.567752067606571	0.326458269205051	2137	0.999532273152479	0.468647636874123	596	1079	462	0.54320677604481	-0.0138130540868574	0.523096601367023	1.35556243278085
cela1_red_13_74462940	23	70	A	G	AntlerWt	-12.5749376785228	12.8212748967946	0.961942823639077	0.326697869718009	0.381233457954293	0.766720660602846	2137	0.999532273152479	0.468647636874123	596	1079	462	0.54320677604481	-0.0138130540868574	0.523096601367023	1.25461967189293
cela1_red_13_74519998	23	70	G	A	Form	-0.0326825524742894	0.0523836640061932	0.389260369018588	0.532688439549666	0.624892650133373	0.239050618941232	2138	1	0.373012160898036	836	1009	293	0.711470297893141	-0.00895398830034645	0.678732042641477	1.62835959489519
cela1_red_13_74519998	23	70	G	A	LowerBeam	0.166708772885854	0.0727226317950434	5.25506067439146	0.0218830383677122	0.0748822158608825	3.17262038462654	2138	1	0.373012160898036	836	1009	293	0.711470297893141	-0.00895398830034645	0.678732042641477	1.65637865149443
cela1_red_13_74519998	23	70	G	A	CoronetTrayJunc	0.394727452412723	0.331696444354378	1.41616230778019	0.234036102608716	0.327542590645669	0.958589173503588	2138	1	0.373012160898036	836	1009	293	0.711470297893141	-0.00895398830034645	0.678732042641477	1.47734018589444
cela1_red_13_74519998	23	70	G	A	Length	0.431733948253886	0.503732511597846	0.734568728114535	0.391406282505822	0.463349762599458	0.537790734427716	2138	1	0.373012160898036	836	1009	293	0.711470297893141	-0.00895398830034645	0.678732042641477	1.36590067676829
cela1_red_13_74519998	23	70	G	A	UpperBeam	0.0687653650699747	0.0714584237738443	0.926046172955432	0.335892436479197	0.389847289229509	0.739418274617302	2138	1	0.373012160898036	836	1009	293	0.711470297893141	-0.00895398830034645	0.678732042641477	1.25239827678687
cela1_red_13_74519998	23	70	G	A	TrayLength	-0.312451057743209	0.288732765507345	1.17104034370931	0.279187580984279	0.352655776689062	0.863877838003376	2138	1	0.373012160898036	836	1009	293	0.711470297893141	-0.00895398830034645	0.678732042641477	1.35556243278084
cela1_red_13_74519998	23	70	G	A	CoronetBrowJunc	0.0435095378649174	0.0658016850522734	0.437214856275361	0.508469797941338	0.575841908380568	0.313005190974817	2138	1	0.373012160898036	836	1009	293	0.711470297893141	-0.00895398830034645	0.678732042641477	1.39682941012482
cela1_red_13_74519998	23	70	G	A	CoronetCirc	0.092632829336947	0.111703052780105	0.687701186632817	0.406947394664238	0.490969349210728	0.474401197924725	2138	1	0.373012160898036	836	1009	293	0.711470297893141	-0.00895398830034645	0.678732042641477	1.44961941420295
cela1_red_13_74519998	23	70	G	A	BrowLength	-0.00924592312105678	0.299230081175761	0.000954750853341406	0.975350053199632	0.980698303513638	0.000585322976302299	2138	1	0.373012160898036	836	1009	293	0.711470297893141	-0.00895398830034645	0.678732042641477	1.63115218775952
cela1_red_13_74519998	23	70	G	A	AntlerWt	8.26926329442027	13.2873402861265	0.387308943534816	0.533717337804114	0.578475164529596	0.308706257530981	2138	1	0.373012160898036	836	1009	293	0.711470297893141	-0.00895398830034645	0.678732042641477	1.25461967189294
cela1_red_13_74547880	23	70	G	A	TrayLength	0.456371973485311	0.288467058256881	2.50291142279354	0.113636048582081	0.174202595381176	1.8464006985344	2138	1	0.42422825070159	703	1056	379	0.62641528600963	-0.0110584970940881	0.609054682011251	1.35556243278084
cela1_red_13_74547880	23	70	G	A	Form	0.0762195826433901	0.0514652952892228	2.19333109078153	0.138609264296816	0.245810724213335	1.34695745193967	2138	1	0.42422825070159	703	1056	379	0.62641528600963	-0.0110584970940881	0.609054682011251	1.62835959489518
cela1_red_13_74547880	23	70	G	A	CoronetCirc	0.025520342715806	0.109014864652814	0.0548026506645291	0.81490761012491	0.845835518278304	0.0378048542449064	2138	1	0.42422825070159	703	1056	379	0.62641528600963	-0.0110584970940881	0.609054682011251	1.44961941420295
cela1_red_13_74547880	23	70	G	A	BrowLength	-0.373623791242928	0.295300465167028	1.60081366850979	0.205787940157629	0.321853275216625	0.981400558772264	2138	1	0.42422825070159	703	1056	379	0.62641528600963	-0.0110584970940881	0.609054682011251	1.63115218775952
cela1_red_13_74547880	23	70	G	A	AntlerWt	-9.43135842371981	13.0497254978837	0.52233093419078	0.469849062017651	0.518775957345641	0.41632611531007	2138	1	0.42422825070159	703	1056	379	0.62641528600963	-0.0110584970940881	0.609054682011251	1.25461967189293
cela1_red_13_74547880	23	70	G	A	LowerBeam	-0.0246814421965256	0.0714627164182648	0.119283953584366	0.729812400790108	0.788425356686908	0.0720149064205483	2138	1	0.42422825070159	703	1056	379	0.62641528600963	-0.0110584970940881	0.609054682011251	1.65637865149444
cela1_red_13_74547880	23	70	G	A	CoronetTrayJunc	-0.0493286508813729	0.327880461005365	0.022634317396153	0.880411916460978	0.901491054912707	0.0153209921535095	2138	1	0.42422825070159	703	1056	379	0.62641528600963	-0.0110584970940881	0.609054682011251	1.47734018589444
cela1_red_13_74547880	23	70	G	A	Length	0.471781346398529	0.501040158020182	0.886617827632321	0.346395493188794	0.420431571353117	0.649108564562725	2138	1	0.42422825070159	703	1056	379	0.62641528600963	-0.0110584970940881	0.609054682011251	1.36590067676829
cela1_red_13_74547880	23	70	G	A	CoronetBrowJunc	-0.0918902849812945	0.0647579427287575	2.01350684390613	0.155904579518628	0.22989939435829	1.44148371255027	2138	1	0.42422825070159	703	1056	379	0.62641528600963	-0.0110584970940881	0.609054682011251	1.39682941012482
cela1_red_13_74547880	23	70	G	A	UpperBeam	0.0991472188246841	0.0701301166627842	1.99871996197316	0.157432109185015	0.206483216908763	1.5959140147502	2138	1	0.42422825070159	703	1056	379	0.62641528600963	-0.0110584970940881	0.609054682011251	1.25239827678687
cela1_red_13_74599629	23	71	A	G	CoronetCirc	0.15869074196992	0.126619744491174	1.57072557757581	0.210101673547996	0.297906219058327	1.08354341987027	2138	1	0.273620205799813	1111	884	143	0.072424210121389	-0.0401659869786077	0.0613341534209169	1.44961941420296
cela1_red_13_74599629	23	71	A	G	Form	-0.0169042801894082	0.0600167533016547	0.0793319938102446	0.778204721025463	0.825307553557341	0.0487189648152324	2138	1	0.273620205799813	1111	884	143	0.072424210121389	-0.0401659869786077	0.0613341534209169	1.62835959489519
cela1_red_13_74599629	23	71	A	G	CoronetTrayJunc	-0.0999532372864735	0.379546101533513	0.0693529053358954	0.792281288981771	0.828468137952521	0.0469444383887157	2138	1	0.273620205799813	1111	884	143	0.072424210121389	-0.0401659869786077	0.0613341534209169	1.47734018589444
cela1_red_13_74599629	23	71	A	G	LowerBeam	0.0167556386652612	0.0834453061689186	0.0403197794231176	0.840856638577481	0.876017543116279	0.0243421269567438	2138	1	0.273620205799813	1111	884	143	0.072424210121389	-0.0401659869786077	0.0613341534209169	1.65637865149443
cela1_red_13_74599629	23	71	A	G	BrowLength	0.701708477676733	0.342536013055433	4.19663279412261	0.040504329990956	0.108714964719895	2.57280272534651	2138	1	0.273620205799813	1111	884	143	0.072424210121389	-0.0401659869786077	0.0613341534209169	1.63115218775952
cela1_red_13_74599629	23	71	A	G	CoronetBrowJunc	-0.072950011958712	0.0753735781786932	0.936725772182632	0.333121314207664	0.412839512561551	0.670608569230313	2138	1	0.273620205799813	1111	884	143	0.072424210121389	-0.0401659869786077	0.0613341534209169	1.39682941012483
cela1_red_13_74599629	23	71	A	G	Length	-0.948055564200133	0.577539656755467	2.69465991589649	0.100684970130897	0.160150113439097	1.97280809778353	2138	1	0.273620205799813	1111	884	143	0.072424210121389	-0.0401659869786077	0.0613341534209169	1.36590067676829
cela1_red_13_74599629	23	71	A	G	UpperBeam	-0.00140575303106358	0.0837857702793162	0.000281499432629672	0.986613764899464	0.988038343583577	0.000224768300825103	2138	1	0.273620205799813	1111	884	143	0.072424210121389	-0.0401659869786077	0.0613341534209169	1.25239827678687
cela1_red_13_74599629	23	71	A	G	TrayLength	-0.0704610829868299	0.32184548730814	0.0479295972591809	0.826705906800829	0.850848049254201	0.0353577202348818	2138	1	0.273620205799813	1111	884	143	0.072424210121389	-0.0401659869786077	0.0613341534209169	1.35556243278085
cela1_red_13_74599629	23	71	A	G	AntlerWt	3.36134314394329	15.1692549393045	0.0491017758163697	0.824633686683909	0.843177930076775	0.0391367813819516	2138	1	0.273620205799813	1111	884	143	0.072424210121389	-0.0401659869786077	0.0613341534209169	1.25461967189294
cela1_red_13_7480390	23	0	G	A	Form	-0.19629068856004	0.0787193621830443	6.21779305888886	0.012647266628541	0.0506914199785294	3.81843978343684	2135	0.998596819457437	0.114285714285714	1666	450	19	0.0681421019473918	-0.0411158117398202	0.0465976927574138	1.62835959489518
cela1_red_13_7480390	23	0	G	A	CoronetCirc	-0.110119926043675	0.174358605115785	0.398882561588485	0.527666913488654	0.599888800487111	0.275163644802456	2135	0.998596819457437	0.114285714285714	1666	450	19	0.0681421019473918	-0.0411158117398202	0.0465976927574138	1.44961941420295
cela1_red_13_7480390	23	0	G	A	CoronetTrayJunc	0.364351918898891	0.522737718971807	0.485818943685934	0.485798329756605	0.566338784056628	0.328847037618353	2135	0.998596819457437	0.114285714285714	1666	450	19	0.0681421019473918	-0.0411158117398202	0.0465976927574138	1.47734018589444
cela1_red_13_7480390	23	0	G	A	LowerBeam	-0.0331768466346626	0.112736800378497	0.0866041693883288	0.768539474018793	0.819133436525206	0.0522852484908521	2135	0.998596819457437	0.114285714285714	1666	450	19	0.0681421019473918	-0.0411158117398202	0.0465976927574138	1.65637865149443
cela1_red_13_7480390	23	0	G	A	CoronetBrowJunc	0.0395563540345704	0.101578617582245	0.15164493675657	0.696968328144525	0.741785331962226	0.108563676893815	2135	0.998596819457437	0.114285714285714	1666	450	19	0.0681421019473918	-0.0411158117398202	0.0465976927574138	1.39682941012483
cela1_red_13_7480390	23	0	G	A	BrowLength	0.181825216329467	0.465726393364283	0.152421602915211	0.696231846516268	0.759843480960436	0.0934441335756485	2135	0.998596819457437	0.114285714285714	1666	450	19	0.0681421019473918	-0.0411158117398202	0.0465976927574138	1.63115218775951
cela1_red_13_7480390	23	0	G	A	UpperBeam	-0.0894437803334498	0.111999420690181	0.637776833664697	0.424516986255195	0.475466124065241	0.509244419675316	2135	0.998596819457437	0.114285714285714	1666	450	19	0.0681421019473918	-0.0411158117398202	0.0465976927574138	1.25239827678687
cela1_red_13_7480390	23	0	G	A	Length	0.153092816693729	0.792461020119178	0.0373210461274009	0.846812865735581	0.868709509221534	0.0273233967609579	2135	0.998596819457437	0.114285714285714	1666	450	19	0.0681421019473918	-0.0411158117398202	0.0465976927574138	1.36590067676829
cela1_red_13_7480390	23	0	G	A	TrayLength	-0.491449791230145	0.445858677487514	1.21496526759552	0.270350988118721	0.343780790545367	0.896281305983893	2135	0.998596819457437	0.114285714285714	1666	450	19	0.0681421019473918	-0.0411158117398202	0.0465976927574138	1.35556243278085
cela1_red_13_7480390	23	0	G	A	AntlerWt	-5.55716854891009	21.1043220744973	0.069336884895403	0.792304732307361	0.814142257624712	0.055265262014256	2135	0.998596819457437	0.114285714285714	1666	450	19	0.0681421019473918	-0.0411158117398202	0.0465976927574138	1.25461967189294
cela1_red_13_7485360	23	0	G	A	CoronetCirc	0.153462855362728	0.109743379714592	1.95546428077672	0.161999237288744	0.245461742349798	1.34895011864331	2138	1	0.430542563143124	707	1021	410	0.233712845420644	0.0261082551554987	0.227481124108518	1.44961941420295
cela1_red_13_7485360	23	0	G	A	Form	0.116716558383264	0.0511112177349364	5.21473795489601	0.0223962219357723	0.0735281064695013	3.20244863066114	2138	1	0.430542563143124	707	1021	410	0.233712845420644	0.0261082551554987	0.227481124108518	1.62835959489518
cela1_red_13_7485360	23	0	G	A	CoronetTrayJunc	0.522945673308423	0.332944560395619	2.46700085825382	0.116259571898327	0.196272792199603	1.6698935572244	2138	1	0.430542563143124	707	1021	410	0.233712845420644	0.0261082551554987	0.227481124108518	1.47734018589444
cela1_red_13_7485360	23	0	G	A	LowerBeam	-0.00402513137555812	0.0720237488260785	0.00312326384926065	0.955432489406905	0.965363969011108	0.00188559774447875	2138	1	0.430542563143124	707	1021	410	0.233712845420644	0.0261082551554987	0.227481124108518	1.65637865149443
cela1_red_13_7485360	23	0	G	A	CoronetBrowJunc	0.0554027757637686	0.0647847106837978	0.731337766197838	0.392449909809433	0.469322845039981	0.523569851047512	2138	1	0.430542563143124	707	1021	410	0.233712845420644	0.0261082551554987	0.227481124108518	1.39682941012482
cela1_red_13_7485360	23	0	G	A	BrowLength	-0.149934589264318	0.295598455511367	0.257276042951484	0.611997756205391	0.691258290108182	0.157726571979079	2138	1	0.430542563143124	707	1021	410	0.233712845420644	0.0261082551554987	0.227481124108518	1.63115218775952
cela1_red_13_7485360	23	0	G	A	TrayLength	0.239085805284946	0.29483687563131	0.657573017399458	0.417418069155512	0.486124683769777	0.485092387851507	2138	1	0.430542563143124	707	1021	410	0.233712845420644	0.0261082551554987	0.227481124108518	1.35556243278084
cela1_red_13_7485360	23	0	G	A	Length	0.401044954660329	0.501604929952916	0.639237908174142	0.423986896428789	0.493909922946224	0.467997358114334	2138	1	0.430542563143124	707	1021	410	0.233712845420644	0.0261082551554987	0.227481124108518	1.36590067676829
cela1_red_13_7485360	23	0	G	A	UpperBeam	0.0262543519212852	0.0714760320714253	0.134921678266814	0.713382676619362	0.742742701108825	0.107730648283041	2138	1	0.430542563143124	707	1021	410	0.233712845420644	0.0261082551554987	0.227481124108518	1.25239827678688
cela1_red_13_7485360	23	0	G	A	AntlerWt	28.9171446540044	12.7512236609578	5.14288825451725	0.0233417837303407	0.0429044947507659	4.09916117986402	2138	1	0.430542563143124	707	1021	410	0.233712845420644	0.0261082551554987	0.227481124108518	1.25461967189293
cela1_red_13_75142905	23	71	G	A	LowerBeam	-0.17751852386983	0.192409914666797	0.851201659946587	0.356212616155416	0.473458376007026	0.513893160346282	2138	1	0.0458372310570627	1948	184	6	0.451356895615681	0.0161264505802321	0.476191891818185	1.65637865149443
cela1_red_13_75142905	23	71	G	A	TrayLength	0.250821346835748	0.764771408499314	0.107563693060382	0.742935069411968	0.778180397148006	0.0793498628017613	2138	1	0.0458372310570627	1948	184	6	0.451356895615681	0.0161264505802321	0.476191891818185	1.35556243278085
cela1_red_13_75142905	23	71	G	A	CoronetCirc	-0.197356814752014	0.29426174164954	0.449817815621774	0.502421483508932	0.577495766137628	0.310300628713019	2138	1	0.0458372310570627	1948	184	6	0.451356895615681	0.0161264505802321	0.476191891818185	1.44961941420295
cela1_red_13_75142905	23	71	G	A	Length	-0.0276652007224223	1.34314857253552	0.000424247743806561	0.983566914117449	0.985938948768138	0.000310599263198498	2138	1	0.0458372310570627	1948	184	6	0.451356895615681	0.0161264505802321	0.476191891818185	1.36590067676829
cela1_red_13_75142905	23	71	G	A	UpperBeam	0.223496044854484	0.193277385914338	1.33714220725996	0.24753857513559	0.301473390700916	1.06766532024501	2138	1	0.0458372310570627	1948	184	6	0.451356895615681	0.0161264505802321	0.476191891818185	1.25239827678688
cela1_red_13_75142905	23	71	G	A	CoronetTrayJunc	-0.0412949465828431	0.896278393485123	0.00212279454647745	0.963251432720982	0.969762227804643	0.00143690300091054	2138	1	0.0458372310570627	1948	184	6	0.451356895615681	0.0161264505802321	0.476191891818185	1.47734018589444
cela1_red_13_75142905	23	71	G	A	AntlerWt	-27.7877335369155	34.0436509042528	0.666245048559119	0.414363825227758	0.466172687501424	0.53103347849943	2138	1	0.0458372310570627	1948	184	6	0.451356895615681	0.0161264505802321	0.476191891818185	1.25461967189294
cela1_red_13_75142905	23	71	G	A	CoronetBrowJunc	0.15897819662248	0.173727305075245	0.837411589216755	0.360138108419349	0.438765484552275	0.599508847069536	2138	1	0.0458372310570627	1948	184	6	0.451356895615681	0.0161264505802321	0.476191891818185	1.39682941012483
cela1_red_13_75142905	23	71	G	A	Form	0.0666452875604021	0.129605385883461	0.264419082203834	0.607100311276888	0.686971302677323	0.162383716123129	2138	1	0.0458372310570627	1948	184	6	0.451356895615681	0.0161264505802321	0.476191891818185	1.62835959489519
cela1_red_13_75142905	23	71	G	A	BrowLength	-0.0993744617046052	0.794528802175079	0.0156433689314084	0.900465398770205	0.921987493323262	0.00959037976272189	2138	1	0.0458372310570627	1948	184	6	0.451356895615681	0.0161264505802321	0.476191891818185	1.63115218775952
cela1_red_13_7515142	23	0	G	A	Length	-1.18666065520651	1.08728221408134	1.1911556599306	0.275096569891045	0.350383962489361	0.872066088105956	2138	1	0.0582319925163704	1895	237	6	0.842719061091094	-0.0106599728938102	0.612581418564655	1.36590067676829
cela1_red_13_7515142	23	0	G	A	TrayLength	0.626709760572031	0.611446068714664	1.05054969999993	0.305380519990847	0.378677231097508	0.774991748513415	2138	1	0.0582319925163704	1895	237	6	0.842719061091094	-0.0106599728938102	0.612581418564655	1.35556243278085
cela1_red_13_7515142	23	0	G	A	CoronetBrowJunc	-0.0249240776723319	0.137899363140835	0.0326673323556616	0.856570824846494	0.87845557092416	0.0233867730152835	2138	1	0.0582319925163704	1895	237	6	0.842719061091094	-0.0106599728938102	0.612581418564655	1.39682941012482
cela1_red_13_7515142	23	0	G	A	UpperBeam	-0.19051837393672	0.154090768488384	1.52869375057592	0.216308595390412	0.269240363279131	1.22061310599844	2138	1	0.0582319925163704	1895	237	6	0.842719061091094	-0.0106599728938102	0.612581418564655	1.25239827678687
cela1_red_13_7515142	23	0	G	A	CoronetTrayJunc	0.32188193079328	0.708572006937355	0.206359854782501	0.649635597441032	0.70859598910792	0.139683369309799	2138	1	0.0582319925163704	1895	237	6	0.842719061091094	-0.0106599728938102	0.612581418564655	1.47734018589445
cela1_red_13_7515142	23	0	G	A	AntlerWt	-11.6931009330582	26.421750356086	0.195855705350793	0.658087004510923	0.692765706779247	0.156107631450805	2138	1	0.0582319925163704	1895	237	6	0.842719061091094	-0.0106599728938102	0.612581418564655	1.25461967189294
cela1_red_13_7515142	23	0	G	A	Form	0.0346403690188961	0.105882910441081	0.107031910825747	0.743548901255878	0.797658643128041	0.0657298984581082	2138	1	0.0582319925163704	1895	237	6	0.842719061091094	-0.0106599728938102	0.612581418564655	1.62835959489519
cela1_red_13_7515142	23	0	G	A	LowerBeam	-0.0213513645929942	0.153289460629856	0.0194011145971404	0.889222663810256	0.913816041354106	0.0117129706903891	2138	1	0.0582319925163704	1895	237	6	0.842719061091094	-0.0106599728938102	0.612581418564655	1.65637865149442
cela1_red_13_7515142	23	0	G	A	CoronetCirc	-0.115168563955758	0.234002027981769	0.24223040804392	0.622599817355176	0.68270271234949	0.16709931287524	2138	1	0.0582319925163704	1895	237	6	0.842719061091094	-0.0106599728938102	0.612581418564655	1.44961941420294
cela1_red_13_7515142	23	0	G	A	BrowLength	-1.14392131064403	0.641836199602532	3.17646362280139	0.0747062518235383	0.162870091128642	1.94737416081602	2138	1	0.0582319925163704	1895	237	6	0.842719061091094	-0.0106599728938102	0.612581418564655	1.63115218775951
cela1_red_13_75180255	23	71	C	A	Length	1.206714753859	0.7174852046824	2.82867691096495	0.0925946154275914	0.150130509615	2.07092430590017	2138	1	0.162768942937325	1505	570	63	0.302895083207079	0.0218166056636486	0.318685295559119	1.36590067676829
cela1_red_13_75180255	23	71	C	A	AntlerWt	-32.3918234795608	18.2494970859909	3.15042389297368	0.0759072416359668	0.113049946721487	2.5110588998022	2138	1	0.162768942937325	1505	570	63	0.302895083207079	0.0218166056636486	0.318685295559119	1.25461967189294
cela1_red_13_75180255	23	71	C	A	Form	-0.158501604140471	0.0705340043577753	5.04975424806036	0.0246294313401466	0.0782379865025144	3.10112966686907	2138	1	0.162768942937325	1505	570	63	0.302895083207079	0.0218166056636486	0.318685295559119	1.62835959489519
cela1_red_13_75180255	23	71	C	A	UpperBeam	-0.114450937878983	0.102052577478472	1.2577396610327	0.262079375937506	0.316280716954337	1.00426492462089	2138	1	0.162768942937325	1505	570	63	0.302895083207079	0.0218166056636486	0.318685295559119	1.25239827678687
cela1_red_13_75180255	23	71	C	A	CoronetTrayJunc	0.769228217319936	0.488204589081403	2.48259970237427	0.115111844147605	0.194864364308112	1.68045229262562	2138	1	0.162768942937325	1505	570	63	0.302895083207079	0.0218166056636486	0.318685295559119	1.47734018589444
cela1_red_13_75180255	23	71	C	A	CoronetCirc	-0.246159222004425	0.154907745508389	2.5251428668366	0.112044632379339	0.186893829783147	1.74193505005243	2138	1	0.162768942937325	1505	570	63	0.302895083207079	0.0218166056636486	0.318685295559119	1.44961941420296
cela1_red_13_75180255	23	71	C	A	BrowLength	-0.581673694352418	0.418030746235201	1.93616514026604	0.164085522832982	0.275937078983085	1.18699233265627	2138	1	0.162768942937325	1505	570	63	0.302895083207079	0.0218166056636486	0.318685295559119	1.63115218775951
cela1_red_13_75180255	23	71	C	A	CoronetBrowJunc	-0.0343180828882867	0.0925980195531192	0.137354420563719	0.710925371065474	0.753839349783034	0.0983329958319284	2138	1	0.162768942937325	1505	570	63	0.302895083207079	0.0218166056636486	0.318685295559119	1.39682941012482
cela1_red_13_75180255	23	71	C	A	LowerBeam	-0.236905964558381	0.102033763915137	5.39093598617934	0.0202416105291708	0.0712210563753635	3.25465193681136	2138	1	0.162768942937325	1505	570	63	0.302895083207079	0.0218166056636486	0.318685295559119	1.65637865149443
cela1_red_13_75180255	23	71	C	A	TrayLength	-0.94640639438574	0.412386676875672	5.2667909423917	0.0217360468364357	0.0487100409560729	3.8853178688253	2138	1	0.162768942937325	1505	570	63	0.302895083207079	0.0218166056636486	0.318685295559119	1.35556243278084
cela1_red_13_75196792	23	71	C	A	CoronetTrayJunc	0.0976422919800176	0.430718449049234	0.0513912263694349	0.820659880494041	0.852044126044706	0.0347863185880377	2135	0.998596819457437	0.166510538641686	1484	591	60	0.876248402580204	0.00271848988064964	0.900183528448889	1.47734018589444
cela1_red_13_75196792	23	71	C	A	AntlerWt	21.0158716522176	16.600099505712	1.6027782202246	0.205509940394164	0.258364149890316	1.27750126682325	2135	0.998596819457437	0.166510538641686	1484	591	60	0.876248402580204	0.00271848988064964	0.900183528448889	1.25461967189294
cela1_red_13_75196792	23	71	C	A	UpperBeam	0.164866491684942	0.0944729769850866	3.04543679826103	0.0809643327214958	0.118905103925497	2.43168395765789	2135	0.998596819457437	0.166510538641686	1484	591	60	0.876248402580204	0.00271848988064964	0.900183528448889	1.25239827678688
cela1_red_13_75196792	23	71	C	A	CoronetBrowJunc	-0.0051955204668614	0.0865398912273289	0.00360433733126575	0.952126856171801	0.959487005046018	0.00258037044834534	2135	0.998596819457437	0.166510538641686	1484	591	60	0.876248402580204	0.00271848988064964	0.900183528448889	1.39682941012482
cela1_red_13_75196792	23	71	C	A	LowerBeam	0.245914766183466	0.0953618924129378	6.64996703706015	0.00991576588928478	0.0451035731929485	4.0147625852702	2135	0.998596819457437	0.166510538641686	1484	591	60	0.876248402580204	0.00271848988064964	0.900183528448889	1.65637865149443
cela1_red_13_75196792	23	71	C	A	CoronetCirc	0.343667989220711	0.144570819091131	5.65089035324232	0.0174465117799553	0.0483381894580583	3.89818893005746	2135	0.998596819457437	0.166510538641686	1484	591	60	0.876248402580204	0.00271848988064964	0.900183528448889	1.44961941420295
cela1_red_13_75196792	23	71	C	A	Length	-0.371322491622285	0.65493207758289	0.321447452178267	0.570739074966492	0.62759419365097	0.235337354791279	2135	0.998596819457437	0.166510538641686	1484	591	60	0.876248402580204	0.00271848988064964	0.900183528448889	1.36590067676829
cela1_red_13_75196792	23	71	C	A	Form	0.0839999718641698	0.068582021410918	1.50016047262404	0.22064667223813	0.337141470294676	0.921271000169099	2135	0.998596819457437	0.166510538641686	1484	591	60	0.876248402580204	0.00271848988064964	0.900183528448889	1.62835959489519
cela1_red_13_75196792	23	71	C	A	BrowLength	0.288701422493911	0.393294170300176	0.538843724658864	0.462912319830126	0.565455737734227	0.330345462981598	2135	0.998596819457437	0.166510538641686	1484	591	60	0.876248402580204	0.00271848988064964	0.900183528448889	1.63115218775952
cela1_red_13_75196792	23	71	C	A	TrayLength	-0.117884446316277	0.373008227952042	0.0998794615873189	0.751974332812916	0.786050483987341	0.0736811962119834	2135	0.998596819457437	0.166510538641686	1484	591	60	0.876248402580204	0.00271848988064964	0.900183528448889	1.35556243278084
cela1_red_13_75224033	23	71	G	A	AntlerWt	-6.86837263633587	12.7250773969407	0.291331089935792	0.589368796605695	0.629892401524108	0.232206696947641	2136	0.999064546304958	0.409644194756554	753	1016	367	0.44707487606456	0.0165736943468902	0.443842231160631	1.25461967189294
cela1_red_13_75224033	23	71	G	A	Form	-0.0954143639885653	0.0519110820585654	3.37837112292004	0.0660573097234775	0.149758571364995	2.07470827298285	2136	0.999064546304958	0.409644194756554	753	1016	367	0.44707487606456	0.0165736943468902	0.443842231160631	1.62835959489518
cela1_red_13_75224033	23	71	G	A	Length	1.1375171163632	0.495111515979109	5.27849147879967	0.0215904462386811	0.0493185681970582	3.86447680170166	2136	0.999064546304958	0.409644194756554	753	1016	367	0.44707487606456	0.0165736943468902	0.443842231160631	1.36590067676829
cela1_red_13_75224033	23	71	G	A	UpperBeam	0.0055624167936154	0.0700144417473615	0.00631177914953084	0.936677319723082	0.943404739795818	0.00503975393971653	2136	0.999064546304958	0.409644194756554	753	1016	367	0.44707487606456	0.0165736943468902	0.443842231160631	1.25239827678687
cela1_red_13_75224033	23	71	G	A	CoronetTrayJunc	0.752013064148131	0.322144660163999	5.4494026274112	0.019575019102127	0.0547836794460264	3.68865795396469	2136	0.999064546304958	0.409644194756554	753	1016	367	0.44707487606456	0.0165736943468902	0.443842231160631	1.47734018589444
cela1_red_13_75224033	23	71	G	A	BrowLength	-0.290592702279749	0.287123578393844	1.02431065722766	0.311498686825107	0.428101808170857	0.627967558707452	2136	0.999064546304958	0.409644194756554	753	1016	367	0.44707487606456	0.0165736943468902	0.443842231160631	1.63115218775951
cela1_red_13_75224033	23	71	G	A	CoronetBrowJunc	0.0531500223156028	0.0641498223573949	0.686461185911397	0.407370677114703	0.483284591214676	0.491442391558789	2136	0.999064546304958	0.409644194756554	753	1016	367	0.44707487606456	0.0165736943468902	0.443842231160631	1.39682941012483
cela1_red_13_75224033	23	71	G	A	TrayLength	-0.135595571994935	0.283523036526225	0.228725355814993	0.632470572743588	0.681242111572184	0.168730963830104	2136	0.999064546304958	0.409644194756554	753	1016	367	0.44707487606456	0.0165736943468902	0.443842231160631	1.35556243278085
cela1_red_13_75224033	23	71	G	A	LowerBeam	-0.0246760478618928	0.0700900708804057	0.123947624997058	0.724791794425717	0.784429217070523	0.0748304893239409	2136	0.999064546304958	0.409644194756554	753	1016	367	0.44707487606456	0.0165736943468902	0.443842231160631	1.65637865149444
cela1_red_13_75224033	23	71	G	A	CoronetCirc	-0.181328873956655	0.109088979525061	2.76294456167763	0.0964705262864772	0.167410571986641	1.90597927608247	2136	0.999064546304958	0.409644194756554	753	1016	367	0.44707487606456	0.0165736943468902	0.443842231160631	1.44961941420295
cela1_red_13_75254683	23	71	G	A	UpperBeam	-0.0476318771933894	0.0708338909975395	0.452181924145506	0.501300610531044	0.547922109295325	0.361052815647124	2138	1	0.442469597754911	640	1104	394	0.0353259315505739	-0.0465967620642195	0.0310916107484481	1.25239827678687
cela1_red_13_75254683	23	71	G	A	CoronetTrayJunc	0.406896945598636	0.326459581726536	1.55349557269431	0.212620140708766	0.305150611315482	1.05154898480864	2138	1	0.442469597754911	640	1104	394	0.0353259315505739	-0.0465967620642195	0.0310916107484481	1.47734018589444
cela1_red_13_75254683	23	71	G	A	TrayLength	-0.134233495117588	0.283310375190443	0.224489916378532	0.635639918257382	0.68404636072292	0.165606475179462	2138	1	0.442469597754911	640	1104	394	0.0353259315505739	-0.0465967620642195	0.0310916107484481	1.35556243278084
cela1_red_13_75254683	23	71	G	A	LowerBeam	-0.0796931678973322	0.0710353064021605	1.25861720923481	0.261912996378898	0.383372088059802	0.759860801211878	2138	1	0.442469597754911	640	1104	394	0.0353259315505739	-0.0465967620642195	0.0310916107484481	1.65637865149443
cela1_red_13_75254683	23	71	G	A	BrowLength	-0.0568438081954562	0.292651437790366	0.0377281062484224	0.845990123097637	0.879120204285596	0.0231297278889987	2138	1	0.442469597754911	640	1104	394	0.0353259315505739	-0.0465967620642195	0.0310916107484481	1.63115218775951
cela1_red_13_75254683	23	71	G	A	CoronetBrowJunc	-0.0106947370533804	0.0639492570649988	0.0279685026188759	0.8671828940248	0.887473291543884	0.0200228477551718	2138	1	0.442469597754911	640	1104	394	0.0353259315505739	-0.0465967620642195	0.0310916107484481	1.39682941012483
cela1_red_13_75254683	23	71	G	A	Length	0.589755653927118	0.49558947327185	1.41612007746696	0.234043076415937	0.308574690411919	1.03676650985889	2138	1	0.442469597754911	640	1104	394	0.0353259315505739	-0.0465967620642195	0.0310916107484481	1.36590067676829
cela1_red_13_75254683	23	71	G	A	CoronetCirc	-0.130982282070793	0.108677422492743	1.4526013590414	0.228111000718487	0.316813272532261	1.00205705360265	2138	1	0.442469597754911	640	1104	394	0.0353259315505739	-0.0465967620642195	0.0310916107484481	1.44961941420294
cela1_red_13_75254683	23	71	G	A	AntlerWt	4.52431001032774	12.4724576458337	0.131583258050213	0.716796077977613	0.746051390917605	0.104879001181038	2138	1	0.442469597754911	640	1104	394	0.0353259315505739	-0.0465967620642195	0.0310916107484481	1.25461967189294
cela1_red_13_75254683	23	71	G	A	Form	0.0127610264070687	0.0519126097472456	0.0604262287267541	0.805823532566213	0.847244002254501	0.0371086515019084	2138	1	0.442469597754911	640	1104	394	0.0353259315505739	-0.0465967620642195	0.0310916107484481	1.62835959489518
cela1_red_13_75297354	23	71	G	A	UpperBeam	-0.0156218463102367	0.0781628599862142	0.0399451299120859	0.841587902145705	0.858258500422106	0.0318949096724792	2138	1	0.319223573433115	984	943	211	0.517839370635089	-0.0147861528143218	0.493511299253039	1.25239827678687
cela1_red_13_75297354	23	71	G	A	BrowLength	0.251837366215147	0.324353637385768	0.602841014871407	0.437496098696081	0.543233363611426	0.369579870839302	2138	1	0.319223573433115	984	943	211	0.517839370635089	-0.0147861528143218	0.493511299253039	1.63115218775952
cela1_red_13_75297354	23	71	G	A	CoronetTrayJunc	0.148548778995836	0.359755528563505	0.170499543087565	0.679668229050797	0.734067258203301	0.115409805213102	2138	1	0.319223573433115	984	943	211	0.517839370635089	-0.0147861528143218	0.493511299253039	1.47734018589444
cela1_red_13_75297354	23	71	G	A	LowerBeam	0.0990498943711212	0.0797640486665212	1.5420329503477	0.214315458074237	0.33461191993857	0.930966448376059	2138	1	0.319223573433115	984	943	211	0.517839370635089	-0.0147861528143218	0.493511299253039	1.65637865149443
cela1_red_13_75297354	23	71	G	A	CoronetCirc	0.0832333796137537	0.119733815206264	0.483238375844774	0.486959115563242	0.56368998876539	0.333355342174743	2138	1	0.319223573433115	984	943	211	0.517839370635089	-0.0147861528143218	0.493511299253039	1.44961941420295
cela1_red_13_75297354	23	71	G	A	TrayLength	-0.542079058467642	0.310549492830828	3.04693795920359	0.0808895178644474	0.13381059134939	2.24772971389669	2138	1	0.319223573433115	984	943	211	0.517839370635089	-0.0147861528143218	0.493511299253039	1.35556243278085
cela1_red_13_75297354	23	71	G	A	AntlerWt	13.8692724227479	13.9722752359987	0.985310460022323	0.320891246434279	0.375511132907951	0.785345935581987	2138	1	0.319223573433115	984	943	211	0.517839370635089	-0.0147861528143218	0.493511299253039	1.25461967189294
cela1_red_13_75297354	23	71	G	A	CoronetBrowJunc	-0.0294414892685832	0.0713117277636901	0.170450245683638	0.679711969752756	0.726846863858093	0.12202652983116	2138	1	0.319223573433115	984	943	211	0.517839370635089	-0.0147861528143218	0.493511299253039	1.39682941012482
cela1_red_13_75297354	23	71	G	A	Length	-0.597938017731223	0.546533195427029	1.1969589157844	0.273930341299006	0.349213029092091	0.876314754171137	2138	1	0.319223573433115	984	943	211	0.517839370635089	-0.0147861528143218	0.493511299253039	1.3659006767683
cela1_red_13_75297354	23	71	G	A	Form	-0.0207396746206696	0.0549799742128439	0.142296695098146	0.706008378334343	0.76752631045962	0.0873865303120015	2138	1	0.319223573433115	984	943	211	0.517839370635089	-0.0147861528143218	0.493511299253039	1.62835959489518
cela1_red_13_75319436	23	72	G	A	CoronetTrayJunc	0.258464238642452	0.319533852365386	0.654285316001424	0.418584721050793	0.505735376678755	0.442880605461425	2135	0.998596819457437	0.439578454332553	690	1013	432	0.086842708677228	0.0369909928643324	0.0874877989430004	1.47734018589444
cela1_red_13_75319436	23	72	G	A	TrayLength	-0.259967509522009	0.278808684836274	0.869411842815964	0.351118186865082	0.423216531250446	0.641366138358102	2135	0.998596819457437	0.439578454332553	690	1013	432	0.086842708677228	0.0369909928643324	0.0874877989430004	1.35556243278084
cela1_red_13_75319436	23	72	G	A	LowerBeam	0.109783325432494	0.0694226483211093	2.50075076048299	0.113792040572195	0.219174189018684	1.5097699781549	2135	0.998596819457437	0.439578454332553	690	1013	432	0.086842708677228	0.0369909928643324	0.0874877989430004	1.65637865149443
cela1_red_13_75319436	23	72	G	A	CoronetCirc	0.0853888383833803	0.106459955753953	0.643323844119527	0.422509741783799	0.505299745287915	0.443788099011663	2135	0.998596819457437	0.439578454332553	690	1013	432	0.086842708677228	0.0369909928643324	0.0874877989430004	1.44961941420295
cela1_red_13_75319436	23	72	G	A	UpperBeam	0.128332585807944	0.0695671768702083	3.40302493427318	0.0650769759952924	0.0992716052814202	2.71720665649901	2135	0.998596819457437	0.439578454332553	690	1013	432	0.086842708677228	0.0369909928643324	0.0874877989430004	1.25239827678687
cela1_red_13_75319436	23	72	G	A	BrowLength	0.262390526963537	0.286421073863445	0.839240369096586	0.359614116028055	0.473193988873424	0.514507705286122	2135	0.998596819457437	0.439578454332553	690	1013	432	0.086842708677228	0.0369909928643324	0.0874877989430004	1.63115218775952
cela1_red_13_75319436	23	72	G	A	AntlerWt	13.6139528337003	12.6751596356054	1.1536168952386	0.282793284794191	0.337607524139411	0.919495302905668	2135	0.998596819457437	0.439578454332553	690	1013	432	0.086842708677228	0.0369909928643324	0.0874877989430004	1.25461967189293
cela1_red_13_75319436	23	72	G	A	Form	-0.029791229760568	0.0493272691718721	0.364756228013474	0.545876540687628	0.636007173431894	0.224002259179707	2135	0.998596819457437	0.439578454332553	690	1013	432	0.086842708677228	0.0369909928643324	0.0874877989430004	1.62835959489519
cela1_red_13_75319436	23	72	G	A	CoronetBrowJunc	-0.0752964568929106	0.0627262520563746	1.4409549518152	0.229984870995353	0.309785565036402	1.03158978567499	2135	0.998596819457437	0.439578454332553	690	1013	432	0.086842708677228	0.0369909928643324	0.0874877989430004	1.39682941012483
cela1_red_13_75319436	23	72	G	A	Length	-0.0534849478621941	0.48147347406316	0.0123400927154371	0.911548174252653	0.924275541776078	0.0090343997373467	2135	0.998596819457437	0.439578454332553	690	1013	432	0.086842708677228	0.0369909928643324	0.0874877989430004	1.36590067676829
cela1_red_13_75357462	23	72	A	G	LowerBeam	0.0118261047006183	0.0908873876123112	0.0169307500422633	0.896472898639556	0.919469760228847	0.0102215456755543	2137	0.999532273152479	0.198408984557791	1369	688	80	0.633941988541008	-0.0121380343433676	0.572903569585751	1.65637865149442
cela1_red_13_75357462	23	72	A	G	TrayLength	0.144003575237032	0.368888109832658	0.152390268807132	0.696261517499219	0.737407352913898	0.11241848041961	2137	0.999532273152479	0.198408984557791	1369	688	80	0.633941988541008	-0.0121380343433676	0.572903569585751	1.35556243278084
cela1_red_13_75357462	23	72	A	G	CoronetCirc	0.0250250823739216	0.140355679555663	0.0317900381362376	0.858489254795089	0.882273680692796	0.0219299202430431	2137	0.999532273152479	0.198408984557791	1369	688	80	0.633941988541008	-0.0121380343433676	0.572903569585751	1.44961941420295
cela1_red_13_75357462	23	72	A	G	CoronetBrowJunc	-0.10160688262213	0.0828321016691292	1.50469643756665	0.219950149975792	0.299319674480813	1.07722276368178	2137	0.999532273152479	0.198408984557791	1369	688	80	0.633941988541008	-0.0121380343433676	0.572903569585751	1.39682941012482
cela1_red_13_75357462	23	72	A	G	CoronetTrayJunc	0.120984359397024	0.424927435021593	0.081064165250333	0.775860433658801	0.814793160379864	0.0548716984918768	2137	0.999532273152479	0.198408984557791	1369	688	80	0.633941988541008	-0.0121380343433676	0.572903569585751	1.47734018589444
cela1_red_13_75357462	23	72	A	G	Length	-0.0962518464114757	0.632965641643558	0.0231237287244124	0.879135761141865	0.896477337364255	0.0169292900411492	2137	0.999532273152479	0.198408984557791	1369	688	80	0.633941988541008	-0.0121380343433676	0.572903569585751	1.36590067676829
cela1_red_13_75357462	23	72	A	G	AntlerWt	6.10874677102707	15.8526310230102	0.14849148219518	0.699981140147756	0.730824672499718	0.118355773882566	2137	0.999532273152479	0.198408984557791	1369	688	80	0.633941988541008	-0.0121380343433676	0.572903569585751	1.25461967189294
cela1_red_13_75357462	23	72	A	G	BrowLength	0.213885312086327	0.380219891268269	0.316440641965117	0.573754581641874	0.659609549183237	0.193998232868612	2137	0.999532273152479	0.198408984557791	1369	688	80	0.633941988541008	-0.0121380343433676	0.572903569585751	1.63115218775952
cela1_red_13_75357462	23	72	A	G	Form	0.0275549298924557	0.0654523812172056	0.177234277173283	0.673760912248264	0.741466118567594	0.108842222399096	2137	0.999532273152479	0.198408984557791	1369	688	80	0.633941988541008	-0.0121380343433676	0.572903569585751	1.62835959489518
cela1_red_13_75357462	23	72	A	G	UpperBeam	0.122111312930525	0.0914322477333353	1.78366384281916	0.181700070492486	0.232713572348405	1.42419857634689	2137	0.999532273152479	0.198408984557791	1369	688	80	0.633941988541008	-0.0121380343433676	0.572903569585751	1.25239827678687
cela1_red_13_75412587	23	72	A	G	TrayLength	0.160395992572553	0.304082561889944	0.278230025635837	0.597863674139494	0.650515666892726	0.205250616945077	2138	1	0.229420018709074	1269	757	112	1	-0.00140360321062246	0.94823312241918	1.35556243278084
cela1_red_13_75412587	23	72	A	G	CoronetTrayJunc	-0.16123726700971	0.350798387232101	0.211259224036353	0.645782222436888	0.705316915884315	0.142999713981549	2138	1	0.229420018709074	1269	757	112	1	-0.00140360321062246	0.94823312241918	1.47734018589444
cela1_red_13_75412587	23	72	A	G	LowerBeam	-0.084559155197814	0.0758117916875853	1.24407839954462	0.264686492054712	0.386133457509057	0.751083333766813	2138	1	0.229420018709074	1269	757	112	1	-0.00140360321062246	0.94823312241918	1.65637865149444
cela1_red_13_75412587	23	72	A	G	BrowLength	-0.802082420979475	0.313202479827436	6.55824462948559	0.0104399300721404	0.0449471625085053	4.02062093206259	2138	1	0.229420018709074	1269	757	112	1	-0.00140360321062246	0.94823312241918	1.63115218775951
cela1_red_13_75412587	23	72	A	G	CoronetCirc	0.0130720530624958	0.117158996457195	0.0124490530652599	0.911160137928343	0.926165392297468	0.00858780790550104	2138	1	0.229420018709074	1269	757	112	1	-0.00140360321062246	0.94823312241918	1.44961941420295
cela1_red_13_75412587	23	72	A	G	UpperBeam	-0.0414932339890124	0.0753121743970556	0.30354577820815	0.581668027875398	0.622498440851002	0.242371603214691	2138	1	0.229420018709074	1269	757	112	1	-0.00140360321062246	0.94823312241918	1.25239827678687
cela1_red_13_75412587	23	72	A	G	Form	0.0350813805583609	0.0566559391423939	0.38340914364477	0.535784343976579	0.627506523026232	0.235457293859867	2138	1	0.229420018709074	1269	757	112	1	-0.00140360321062246	0.94823312241918	1.62835959489519
cela1_red_13_75412587	23	72	A	G	CoronetBrowJunc	-0.0356252030005854	0.0688133081463449	0.268021616399359	0.604661986655963	0.661357685567845	0.191878560443116	2138	1	0.229420018709074	1269	757	112	1	-0.00140360321062246	0.94823312241918	1.39682941012483
cela1_red_13_75412587	23	72	A	G	AntlerWt	-21.8729839013456	13.9529036087058	2.45746238267235	0.116967613429423	0.161649106049069	1.95873095068293	2138	1	0.229420018709074	1269	757	112	1	-0.00140360321062246	0.94823312241918	1.25461967189293
cela1_red_13_75412587	23	72	A	G	Length	0.425339769718767	0.52221896079403	0.663386624491497	0.415366877398331	0.485862032655495	0.485677059668104	2138	1	0.229420018709074	1269	757	112	1	-0.00140360321062246	0.94823312241918	1.36590067676829
cela1_red_13_75439554	23	72	A	G	CoronetCirc	-0.00805592136587768	0.117760373167032	0.004679851694114	0.945459706163718	0.954689851641074	0.00322833127665246	2135	0.998596819457437	0.305620608899297	1036	893	206	0.50747025076657	0.0145283738119698	0.502746588872019	1.44961941420295
cela1_red_13_75439554	23	72	A	G	LowerBeam	0.13852127111844	0.0759233797703667	3.32875529944347	0.0680783770055755	0.156300506305226	2.00965841743986	2135	0.998596819457437	0.305620608899297	1036	893	206	0.50747025076657	0.0145283738119698	0.502746588872019	1.65637865149443
cela1_red_13_75439554	23	72	A	G	TrayLength	0.414953987199348	0.315465118367238	1.73020352775816	0.18838490726749	0.258574472491072	1.27637317612053	2135	0.998596819457437	0.305620608899297	1036	893	206	0.50747025076657	0.0145283738119698	0.502746588872019	1.35556243278085
cela1_red_13_75439554	23	72	A	G	BrowLength	-0.0656104518624783	0.317522129133397	0.0426970688175721	0.836296727804852	0.871471194619525	0.026176017871281	2135	0.998596819457437	0.305620608899297	1036	893	206	0.50747025076657	0.0145283738119698	0.502746588872019	1.63115218775951
cela1_red_13_75439554	23	72	A	G	UpperBeam	0.125118111622156	0.0761301446148976	2.70101535171361	0.100284361876549	0.141951619642158	2.15667443957467	2135	0.998596819457437	0.305620608899297	1036	893	206	0.50747025076657	0.0145283738119698	0.502746588872019	1.25239827678687
cela1_red_13_75439554	23	72	A	G	CoronetTrayJunc	0.251272090825307	0.351427782122943	0.511229991218554	0.47460688653911	0.556359073838493	0.346047576651436	2135	0.998596819457437	0.305620608899297	1036	893	206	0.50747025076657	0.0145283738119698	0.502746588872019	1.47734018589444
cela1_red_13_75439554	23	72	A	G	Form	-0.023020980255859	0.0550460194854945	0.174902406766521	0.675791135369559	0.743112088643241	0.107410185879599	2135	0.998596819457437	0.305620608899297	1036	893	206	0.50747025076657	0.0145283738119698	0.502746588872019	1.62835959489519
cela1_red_13_75439554	23	72	A	G	CoronetBrowJunc	0.132706221906243	0.0691737701481236	3.68043945130304	0.0550543378828645	0.104541770248508	2.63485249138199	2135	0.998596819457437	0.305620608899297	1036	893	206	0.50747025076657	0.0145283738119698	0.502746588872019	1.39682941012483
cela1_red_13_75439554	23	72	A	G	AntlerWt	20.6211965990741	13.2654407445692	2.4164864124559	0.120063957598298	0.165188952416193	1.9260708775672	2135	0.998596819457437	0.305620608899297	1036	893	206	0.50747025076657	0.0145283738119698	0.502746588872019	1.25461967189294
cela1_red_13_75439554	23	72	A	G	Length	0.932665916375719	0.537423543841851	3.01174941962254	0.0826630315396277	0.137567915260635	2.20495492157476	2135	0.998596819457437	0.305620608899297	1036	893	206	0.50747025076657	0.0145283738119698	0.502746588872019	1.36590067676829
cela1_red_13_75684856	23	72	A	C	UpperBeam	-0.176821405248155	0.079778874819167	4.91240157269076	0.026664542462107	0.0476469364626988	3.92239566577329	2135	0.998596819457437	0.242154566744731	1216	804	115	0.238784634610029	-0.026017745240321	0.226228414058058	1.25239827678687
cela1_red_13_75684856	23	72	A	C	CoronetBrowJunc	-0.0390970968847804	0.0719534886179906	0.295246875597835	0.586877662134645	0.645696259539985	0.211369315005653	2135	0.998596819457437	0.242154566744731	1216	804	115	0.238784634610029	-0.026017745240321	0.226228414058058	1.39682941012483
cela1_red_13_75684856	23	72	A	C	Length	-0.821450486355045	0.54960792514023	2.233864411308	0.13501578662423	0.200950674383784	1.6354515736776	2135	0.998596819457437	0.242154566744731	1216	804	115	0.238784634610029	-0.026017745240321	0.226228414058058	1.36590067676829
cela1_red_13_75684856	23	72	A	C	CoronetTrayJunc	-0.242892350784064	0.367654403864128	0.436463701439682	0.508834233128623	0.586756076700528	0.295438860735674	2135	0.998596819457437	0.242154566744731	1216	804	115	0.238784634610029	-0.026017745240321	0.226228414058058	1.47734018589444
cela1_red_13_75684856	23	72	A	C	BrowLength	0.136241509401379	0.326766298882045	0.173837863076673	0.676723260206403	0.744079208800025	0.106573662703693	2135	0.998596819457437	0.242154566744731	1216	804	115	0.238784634610029	-0.026017745240321	0.226228414058058	1.63115218775951
cela1_red_13_75684856	23	72	A	C	TrayLength	-0.1026739090199	0.318153874434145	0.104146759369258	0.746908992774861	0.781641294230819	0.0768291868015315	2135	0.998596819457437	0.242154566744731	1216	804	115	0.238784634610029	-0.026017745240321	0.226228414058058	1.35556243278084
cela1_red_13_75684856	23	72	A	C	AntlerWt	-9.99378824715335	14.2789107729285	0.489857911826344	0.483990693566396	0.532066448484008	0.390443353313009	2135	0.998596819457437	0.242154566744731	1216	804	115	0.238784634610029	-0.026017745240321	0.226228414058058	1.25461967189293
cela1_red_13_75684856	23	72	A	C	CoronetCirc	-0.210623084394721	0.122016828031586	2.97969954793655	0.0843149226761888	0.151656993152616	2.05550471988876	2135	0.998596819457437	0.242154566744731	1216	804	115	0.238784634610029	-0.026017745240321	0.226228414058058	1.44961941420295
cela1_red_13_75684856	23	72	A	C	Form	-0.0376043780627417	0.0577167987250472	0.424494776855224	0.514702716293263	0.609647474280645	0.260688596171258	2135	0.998596819457437	0.242154566744731	1216	804	115	0.238784634610029	-0.026017745240321	0.226228414058058	1.62835959489518
cela1_red_13_75684856	23	72	A	C	LowerBeam	-0.209230347191857	0.0794622799474904	6.93309750296176	0.00846150192427808	0.0407664702322211	4.18569600417545	2135	0.998596819457437	0.242154566744731	1216	804	115	0.238784634610029	-0.026017745240321	0.226228414058058	1.65637865149443
cela1_red_13_75745263	23	72	C	A	CoronetBrowJunc	-0.0782562466059947	0.0663800706978422	1.38983296026798	0.238433310660443	0.318525535606043	0.99499119233449	2138	1	0.423526660430309	685	1095	358	0.0267544263464754	-0.0488573883065288	0.0237344877377958	1.39682941012482
cela1_red_13_75745263	23	72	C	A	BrowLength	-0.00432934920260342	0.305888768487795	0.000200317168264077	0.988707641732015	0.991158152560749	0.00012280716034181	2138	1	0.423526660430309	685	1095	358	0.0267544263464754	-0.0488573883065288	0.0237344877377958	1.63115218775952
cela1_red_13_75745263	23	72	C	A	UpperBeam	-0.00345182755882652	0.0736966503225036	0.00219382856119843	0.962642084691606	0.966615613760644	0.00175170199597118	2138	1	0.423526660430309	685	1095	358	0.0267544263464754	-0.0488573883065288	0.0237344877377958	1.25239827678687
cela1_red_13_75745263	23	72	C	A	AntlerWt	-3.64745787580209	13.1039273726912	0.0774778597321469	0.780744887115488	0.803744751136206	0.0617540609858686	2138	1	0.423526660430309	685	1095	358	0.0267544263464754	-0.0488573883065288	0.0237344877377958	1.25461967189294
cela1_red_13_75745263	23	72	C	A	Length	-0.281246895026917	0.518653616940527	0.29404963948207	0.587637036889208	0.642660922846686	0.215278932416806	2138	1	0.423526660430309	685	1095	358	0.0267544263464754	-0.0488573883065288	0.0237344877377958	1.36590067676829
cela1_red_13_75745263	23	72	C	A	CoronetTrayJunc	-0.436013227757798	0.339325294717458	1.65107522322128	0.198812650632456	0.290435848131858	1.11759988592042	2138	1	0.423526660430309	685	1095	358	0.0267544263464754	-0.0488573883065288	0.0237344877377958	1.47734018589444
cela1_red_13_75745263	23	72	C	A	Form	0.031920399808529	0.0524002993129905	0.371081334065353	0.542415437665959	0.633095328696693	0.227886601478367	2138	1	0.423526660430309	685	1095	358	0.0267544263464754	-0.0488573883065288	0.0237344877377958	1.62835959489518
cela1_red_13_75745263	23	72	C	A	CoronetCirc	-0.0156295674512865	0.112776381709736	0.019206914574509	0.889774925733973	0.90836029712215	0.0132496256509296	2138	1	0.423526660430309	685	1095	358	0.0267544263464754	-0.0488573883065288	0.0237344877377958	1.44961941420295
cela1_red_13_75745263	23	72	C	A	TrayLength	0.5014534638314	0.302345066983973	2.75077771258332	0.0972071358820048	0.154296535672753	2.02925195185609	2138	1	0.423526660430309	685	1095	358	0.0267544263464754	-0.0488573883065288	0.0237344877377958	1.35556243278085
cela1_red_13_75745263	23	72	C	A	LowerBeam	0.0398579652716773	0.0738057771434765	0.291641641361541	0.589170443488778	0.674770999538629	0.176071842690326	2138	1	0.423526660430309	685	1095	358	0.0267544263464754	-0.0488573883065288	0.0237344877377958	1.65637865149443
cela1_red_13_75778882	23	72	C	A	CoronetBrowJunc	0.0192424234530379	0.0907088223034512	0.0450008252680876	0.832002511085026	0.857553521480142	0.0322164073450216	2136	0.999064546304958	0.125702247191011	1645	445	46	0.0180415739039287	0.0521789205238085	0.02035937723732	1.39682941012483
cela1_red_13_75778882	23	72	C	A	Form	0.0725782622666751	0.0713869151012822	1.03365569495807	0.309301593965656	0.425606128553905	0.63478343370747	2136	0.999064546304958	0.125702247191011	1645	445	46	0.0180415739039287	0.0521789205238085	0.02035937723732	1.62835959489518
cela1_red_13_75778882	23	72	C	A	AntlerWt	-1.9169856669163	18.8647848136202	0.0103260451611185	0.919060566236354	0.927713763488283	0.00823041866188723	2136	0.999064546304958	0.125702247191011	1645	445	46	0.0180415739039287	0.0521789205238085	0.02035937723732	1.25461967189294
cela1_red_13_75778882	23	72	C	A	UpperBeam	0.0790455841786122	0.0998647665052167	0.626513805066997	0.42863696405068	0.479389745360068	0.500251251282753	2136	0.999064546304958	0.125702247191011	1645	445	46	0.0180415739039287	0.0521789205238085	0.02035937723732	1.25239827678687
cela1_red_13_75778882	23	72	C	A	CoronetTrayJunc	-0.33967027084753	0.460197573715316	0.544786611332792	0.460455741318676	0.543679973440306	0.368761789961705	2136	0.999064546304958	0.125702247191011	1645	445	46	0.0180415739039287	0.0521789205238085	0.02035937723732	1.47734018589444
cela1_red_13_75778882	23	72	C	A	LowerBeam	0.0318154300467616	0.101159360276596	0.0989152942818239	0.753135226640075	0.806942521203813	0.059717803168122	2136	0.999064546304958	0.125702247191011	1645	445	46	0.0180415739039287	0.0521789205238085	0.02035937723732	1.65637865149443
cela1_red_13_75778882	23	72	C	A	Length	0.17789915868257	0.694127104072654	0.0656855412092572	0.79772544647565	0.826421593235877	0.0480895443764392	2136	0.999064546304958	0.125702247191011	1645	445	46	0.0180415739039287	0.0521789205238085	0.02035937723732	1.36590067676829
cela1_red_13_75778882	23	72	C	A	CoronetCirc	0.0684105599353056	0.154121315106341	0.197024792090912	0.657133142275899	0.712376470543798	0.13591484093033	2136	0.999064546304958	0.125702247191011	1645	445	46	0.0180415739039287	0.0521789205238085	0.02035937723732	1.44961941420295
cela1_red_13_75778882	23	72	C	A	BrowLength	-0.355270662717969	0.414705331009626	0.73390433972691	0.391620560062106	0.502368187666639	0.449930022001792	2136	0.999064546304958	0.125702247191011	1645	445	46	0.0180415739039287	0.0521789205238085	0.02035937723732	1.63115218775952
cela1_red_13_75778882	23	72	C	A	TrayLength	0.00428828018283149	0.401968687083471	0.000113810376337619	0.991488173681271	0.992689195813438	8.39580483977745e-05	2136	0.999064546304958	0.125702247191011	1645	445	46	0.0180415739039287	0.0521789205238085	0.02035937723732	1.35556243278084
cela1_red_13_7579818	23	0	A	G	CoronetTrayJunc	0.20709198857281	0.522316359693985	0.157202460490891	0.691745313224836	0.744269940374264	0.106409114157897	2138	1	0.10266604303087	1722	393	23	0.906434372535842	0.00235983051964359	0.91334242507062	1.47734018589445
cela1_red_13_7579818	23	0	A	G	Form	0.197430115284624	0.0805028009097738	6.01457322225689	0.0141882094185138	0.0546203119481477	3.69363944003047	2138	1	0.10266604303087	1722	393	23	0.906434372535842	0.00235983051964359	0.91334242507062	1.62835959489518
cela1_red_13_7579818	23	0	A	G	Length	-0.55731654395703	0.794031637478915	0.492638395279146	0.482752731474622	0.548134776765318	0.360669266556572	2138	1	0.10266604303087	1722	393	23	0.906434372535842	0.00235983051964359	0.91334242507062	1.36590067676829
cela1_red_13_7579818	23	0	A	G	CoronetCirc	-0.011454328586942	0.173501539445815	0.00435845543552499	0.947363017766074	0.956271781424433	0.00300662049143527	2138	1	0.10266604303087	1722	393	23	0.906434372535842	0.00235983051964359	0.91334242507062	1.44961941420295
cela1_red_13_7579818	23	0	A	G	LowerBeam	-0.0331417588039671	0.114046535794316	0.0844475216937864	0.771358363344074	0.821361140470766	0.0509832227175806	2138	1	0.10266604303087	1722	393	23	0.906434372535842	0.00235983051964359	0.91334242507062	1.65637865149443
cela1_red_13_7579818	23	0	A	G	CoronetBrowJunc	-0.133522791307099	0.104042947384602	1.646969331673	0.199371923683927	0.277543994522731	1.17907692931939	2138	1	0.10266604303087	1722	393	23	0.906434372535842	0.00235983051964359	0.91334242507062	1.39682941012483
cela1_red_13_7579818	23	0	A	G	TrayLength	0.264223810288404	0.466393196313507	0.320951558912972	0.571036353326159	0.626551450465895	0.236766342258808	2138	1	0.10266604303087	1722	393	23	0.906434372535842	0.00235983051964359	0.91334242507062	1.35556243278085
cela1_red_13_7579818	23	0	A	G	UpperBeam	-0.0352896127623094	0.112591106011324	0.0982393804580735	0.753952764244356	0.779421333979245	0.0784410057718336	2138	1	0.10266604303087	1722	393	23	0.906434372535842	0.00235983051964359	0.91334242507062	1.25239827678687
cela1_red_13_7579818	23	0	A	G	AntlerWt	-0.913549550332213	20.4652978546265	0.00199263647946246	0.964395090421906	0.968210543345205	0.00158823946738857	2138	1	0.10266604303087	1722	393	23	0.906434372535842	0.00235983051964359	0.91334242507062	1.25461967189294
cela1_red_13_7579818	23	0	A	G	BrowLength	0.613753980858105	0.474773974904236	1.67114769594143	0.196104880561614	0.311449296254998	1.02451978943599	2138	1	0.10266604303087	1722	393	23	0.906434372535842	0.00235983051964359	0.91334242507062	1.63115218775951
cela1_red_13_75822142	23	72	A	G	CoronetCirc	-0.0677141384218009	0.117849746633097	0.330142478696165	0.565575203500622	0.633201504840453	0.227744244773162	2137	0.999532273152479	0.279831539541413	1103	872	162	0.591661863703005	-0.0123978346709087	0.56577136465843	1.44961941420295
cela1_red_13_75822142	23	72	A	G	LowerBeam	-0.0597781230953539	0.0761354831694567	0.61646771004699	0.43236294370421	0.541819453230381	0.372178009835369	2137	0.999532273152479	0.279831539541413	1103	872	162	0.591661863703005	-0.0123978346709087	0.56577136465843	1.65637865149443
cela1_red_13_75822142	23	72	A	G	TrayLength	0.0284138516825079	0.301156954068027	0.00890173018135543	0.924831942346174	0.935413403633887	0.00656681681794186	2137	0.999532273152479	0.279831539541413	1103	872	162	0.591661863703005	-0.0123978346709087	0.56577136465843	1.35556243278084
cela1_red_13_75822142	23	72	A	G	UpperBeam	-0.0701397682620991	0.0764264940399487	0.842249532442167	0.358754195016267	0.412178104282263	0.672509335131812	2137	0.999532273152479	0.279831539541413	1103	872	162	0.591661863703005	-0.0123978346709087	0.56577136465843	1.25239827678687
cela1_red_13_75822142	23	72	A	G	Form	-0.0248136298109081	0.0557483653536957	0.198114527241314	0.656247068944037	0.72723552812537	0.121665096494897	2137	0.999532273152479	0.279831539541413	1103	872	162	0.591661863703005	-0.0123978346709087	0.56577136465843	1.62835959489518
cela1_red_13_75822142	23	72	A	G	CoronetTrayJunc	-0.461432635861687	0.351186540729822	1.72639786053028	0.18887157853177	0.279692136837906	1.16858518912152	2137	0.999532273152479	0.279831539541413	1103	872	162	0.591661863703005	-0.0123978346709087	0.56577136465843	1.47734018589444
cela1_red_13_75822142	23	72	A	G	CoronetBrowJunc	-0.0169054336360419	0.0688853684172052	0.0602280301939775	0.80613589187522	0.835503862873947	0.0431176704595555	2137	0.999532273152479	0.279831539541413	1103	872	162	0.591661863703005	-0.0123978346709087	0.56577136465843	1.39682941012483
cela1_red_13_75822142	23	72	A	G	Length	-0.150505250641356	0.527894357361665	0.0812847852904674	0.775563801267617	0.807272046282872	0.0595100263679394	2137	0.999532273152479	0.279831539541413	1103	872	162	0.591661863703005	-0.0123978346709087	0.56577136465843	1.36590067676829
cela1_red_13_75822142	23	72	A	G	BrowLength	0.348080870596477	0.311824295018745	1.24606418854557	0.2643055294554	0.382105613731649	0.763916572528471	2137	0.999532273152479	0.279831539541413	1103	872	162	0.591661863703005	-0.0123978346709087	0.56577136465843	1.63115218775952
cela1_red_13_75822142	23	72	A	G	AntlerWt	-4.04581645105407	13.8715730323018	0.0850669626669607	0.770544750956891	0.794562902530329	0.0678029880869108	2137	0.999532273152479	0.279831539541413	1103	872	162	0.591661863703005	-0.0123978346709087	0.56577136465843	1.25461967189294
cela1_red_13_75877587	23	72	A	G	UpperBeam	0.0977619336400464	0.0709395950890203	1.89916262683619	0.168172077681189	0.218161958035027	1.51642066428631	2137	0.999532273152479	0.311885821244736	1018	905	214	0.545350887184068	0.0133618069597304	0.537364898516638	1.25239827678688
cela1_red_13_75877587	23	72	A	G	CoronetTrayJunc	0.0197277649018961	0.330365021222793	0.00356588760910271	0.952382582207947	0.960815983713405	0.00241372139142332	2137	0.999532273152479	0.311885821244736	1018	905	214	0.545350887184068	0.0133618069597304	0.537364898516638	1.47734018589444
cela1_red_13_75877587	23	72	A	G	Length	-0.402478997852278	0.496639256561022	0.656756463555377	0.417707374388655	0.488049766960989	0.480823001793407	2137	0.999532273152479	0.311885821244736	1018	905	214	0.545350887184068	0.0133618069597304	0.537364898516638	1.36590067676829
cela1_red_13_75877587	23	72	A	G	BrowLength	-0.466998870284774	0.299135139266247	2.43723157075092	0.118485171272668	0.221569362926568	1.49417791242312	2137	0.999532273152479	0.311885821244736	1018	905	214	0.545350887184068	0.0133618069597304	0.537364898516638	1.63115218775952
cela1_red_13_75877587	23	72	A	G	CoronetBrowJunc	-0.0484284289718731	0.0649410384551458	0.556112047025557	0.455831013353266	0.528059422469535	0.398124526155174	2137	0.999532273152479	0.311885821244736	1018	905	214	0.545350887184068	0.0133618069597304	0.537364898516638	1.39682941012482
cela1_red_13_75877587	23	72	A	G	TrayLength	-0.0204334897062715	0.283567421257065	0.00519245114719902	0.942555221522876	0.950649754167025	0.00383047731453214	2137	0.999532273152479	0.311885821244736	1018	905	214	0.545350887184068	0.0133618069597304	0.537364898516638	1.35556243278084
cela1_red_13_75877587	23	72	A	G	AntlerWt	3.48069453748995	12.848588399692	0.0733873134880216	0.786467230276778	0.808892788177441	0.0584936735268122	2137	0.999532273152479	0.311885821244736	1018	905	214	0.545350887184068	0.0133618069597304	0.537364898516638	1.25461967189294
cela1_red_13_75877587	23	72	A	G	CoronetCirc	0.156177346591561	0.109622038552246	2.02973963329734	0.154247030246071	0.236692104518482	1.400187948237	2137	0.999532273152479	0.311885821244736	1018	905	214	0.545350887184068	0.0133618069597304	0.537364898516638	1.44961941420294
cela1_red_13_75877587	23	72	A	G	Form	-0.0135514067075332	0.0514609286204101	0.0693447395763489	0.792293237889358	0.836507456155929	0.0425856425041132	2137	0.999532273152479	0.311885821244736	1018	905	214	0.545350887184068	0.0133618069597304	0.537364898516638	1.62835959489518
cela1_red_13_75877587	23	72	A	G	LowerBeam	0.101644053294395	0.0721334137582554	1.9855964084521	0.158802076164297	0.273570146168942	1.19875754656741	2137	0.999532273152479	0.311885821244736	1018	905	214	0.545350887184068	0.0133618069597304	0.537364898516638	1.65637865149443
cela1_red_13_75955057	23	72	A	G	BrowLength	0.106291499997259	0.31855305705485	0.111335462446223	0.738628823393892	0.793893590597919	0.0682557172051177	2138	1	0.358512628624883	872	999	267	0.480811562280064	-0.0158631863494553	0.462830968016974	1.63115218775952
cela1_red_13_75955057	23	72	A	G	UpperBeam	-0.0243263506544724	0.0768983572948248	0.10007366385523	0.751741252451649	0.777425349040105	0.0799056224446247	2138	1	0.358512628624883	872	999	267	0.480811562280064	-0.0158631863494553	0.462830968016974	1.25239827678687
cela1_red_13_75955057	23	72	A	G	AntlerWt	-1.81923219031643	13.8602772226291	0.017227903500153	0.895573502731898	0.906715988185167	0.0137315745050929	2138	1	0.358512628624883	872	999	267	0.480811562280064	-0.0158631863494553	0.462830968016974	1.25461967189293
cela1_red_13_75955057	23	72	A	G	CoronetBrowJunc	0.0168303066586826	0.0701531531536746	0.0575558757667401	0.810401534735192	0.839143394717579	0.0412046563091743	2138	1	0.358512628624883	872	999	267	0.480811562280064	-0.0158631863494553	0.462830968016974	1.39682941012483
cela1_red_13_75955057	23	72	A	G	CoronetCirc	0.0182587730842488	0.120000608725907	0.0231513480732934	0.87906415657986	0.899435096276182	0.0159706388079955	2138	1	0.358512628624883	872	999	267	0.480811562280064	-0.0158631863494553	0.462830968016974	1.44961941420295
cela1_red_13_75955057	23	72	A	G	LowerBeam	0.0483873002594437	0.0772017116882949	0.392833868908583	0.530813548753071	0.626261756965259	0.23716429124111	2138	1	0.358512628624883	872	999	267	0.480811562280064	-0.0158631863494553	0.462830968016974	1.65637865149443
cela1_red_13_75955057	23	72	A	G	Form	-0.0149292013935251	0.0558868202015701	0.071359919738783	0.789366933046211	0.834182904035233	0.0438231948044476	2138	1	0.358512628624883	872	999	267	0.480811562280064	-0.0158631863494553	0.462830968016974	1.62835959489518
cela1_red_13_75955057	23	72	A	G	TrayLength	-0.61231716104583	0.307386952269469	3.96809448562769	0.0463702183130764	0.0870947640761171	2.92726796617358	2138	1	0.358512628624883	872	999	267	0.480811562280064	-0.0158631863494553	0.462830968016974	1.35556243278084
cela1_red_13_75955057	23	72	A	G	Length	-1.04726828590966	0.534149292072638	3.84406382589836	0.0499223838691346	0.0934272371036772	2.81430699265291	2138	1	0.358512628624883	872	999	267	0.480811562280064	-0.0158631863494553	0.462830968016974	1.3659006767683
cela1_red_13_75955057	23	72	A	G	CoronetTrayJunc	0.0698302245880013	0.363567437011942	0.0368907020698917	0.847687746717778	0.874439276562478	0.0249710272705786	2138	1	0.358512628624883	872	999	267	0.480811562280064	-0.0158631863494553	0.462830968016974	1.47734018589444
cela1_red_13_76074371	23	72	A	C	AntlerWt	0.154422772820971	13.8563734976013	0.000124200553241137	0.99110813548374	0.992061496970591	9.89945845929126e-05	2134	0.998129092609916	0.223992502343018	1284	744	106	0.950346473728473	-0.00288035898368807	0.8940577480555	1.25461967189293
cela1_red_13_76074371	23	72	A	C	CoronetCirc	-0.0317977996236936	0.123449626262063	0.066345974525335	0.79673328693488	0.830598341780862	0.0457678573253755	2134	0.998129092609916	0.223992502343018	1284	744	106	0.950346473728473	-0.00288035898368807	0.8940577480555	1.44961941420295
cela1_red_13_76074371	23	72	A	C	Length	-1.57358128862382	0.572984807454825	7.54209766130889	0.00602738306501394	0.0187819674131845	5.5217028511571	2134	0.998129092609916	0.223992502343018	1284	744	106	0.950346473728473	-0.00288035898368807	0.8940577480555	1.36590067676829
cela1_red_13_76074371	23	72	A	C	TrayLength	-0.28108146247318	0.330231128946534	0.724483319191429	0.394677225200812	0.464741054632427	0.534452196130281	2134	0.998129092609916	0.223992502343018	1284	744	106	0.950346473728473	-0.00288035898368807	0.8940577480555	1.35556243278084
cela1_red_13_76074371	23	72	A	C	LowerBeam	0.0581446400491194	0.0814155343732292	0.510040681280453	0.475121245999444	0.578956182152908	0.307925172073595	2134	0.998129092609916	0.223992502343018	1284	744	106	0.950346473728473	-0.00288035898368807	0.8940577480555	1.65637865149443
cela1_red_13_76074371	23	72	A	C	Form	0.0458248102046976	0.0587356761857666	0.608691733938078	0.435280821050193	0.540936564747227	0.373806704518027	2134	0.998129092609916	0.223992502343018	1284	744	106	0.950346473728473	-0.00288035898368807	0.8940577480555	1.62835959489518
cela1_red_13_76074371	23	72	A	C	UpperBeam	0.00360583523489507	0.0811701560869948	0.00197341758639169	0.964567096893281	0.968336108690167	0.00157571087645909	2134	0.998129092609916	0.223992502343018	1284	744	106	0.950346473728473	-0.00288035898368807	0.8940577480555	1.25239827678687
cela1_red_13_76074371	23	72	A	C	BrowLength	-0.213952452762068	0.335319584169582	0.407114622519993	0.523437653958963	0.617365929329344	0.249587148014183	2134	0.998129092609916	0.223992502343018	1284	744	106	0.950346473728473	-0.00288035898368807	0.8940577480555	1.63115218775952
cela1_red_13_76074371	23	72	A	C	CoronetTrayJunc	-0.68237650986805	0.37104046161123	3.38224912675392	0.0659020656120973	0.130258763862174	2.28941794114006	2134	0.998129092609916	0.223992502343018	1284	744	106	0.950346473728473	-0.00288035898368807	0.8940577480555	1.47734018589444
cela1_red_13_76074371	23	72	A	C	CoronetBrowJunc	-0.0032192796296723	0.0727343806933406	0.00195901568153389	0.964696542731176	0.970126519278115	0.00140247310611739	2134	0.998129092609916	0.223992502343018	1284	744	106	0.950346473728473	-0.00288035898368807	0.8940577480555	1.39682941012483
cela1_red_13_76112792	23	72	A	G	Form	0.0751237484168331	0.0560764534497934	1.79470644070226	0.180353780088955	0.293793419636514	1.10215608783746	2136	0.999064546304958	0.26310861423221	1158	832	146	0.867128239272588	-0.00450831347474757	0.834804999584986	1.62835959489518
cela1_red_13_76112792	23	72	A	G	CoronetCirc	0.0950170351592781	0.118941383521332	0.638170872265507	0.424373927928704	0.507009828349619	0.440233392304831	2136	0.999064546304958	0.26310861423221	1158	832	146	0.867128239272588	-0.00450831347474757	0.834804999584986	1.44961941420295
cela1_red_13_76112792	23	72	A	G	TrayLength	0.0288721072619593	0.304542243578527	0.008987975485395	0.924469767868303	0.935101968536159	0.00663044008010518	2136	0.999064546304958	0.26310861423221	1158	832	146	0.867128239272588	-0.00450831347474757	0.834804999584986	1.35556243278085
cela1_red_13_76112792	23	72	A	G	LowerBeam	0.0898994623043322	0.0771433388143626	1.35805489547867	0.24387486980164	0.36521116355109	0.819893986349917	2136	0.999064546304958	0.26310861423221	1158	832	146	0.867128239272588	-0.00450831347474757	0.834804999584986	1.65637865149443
cela1_red_13_76112792	23	72	A	G	CoronetTrayJunc	-0.741998497525528	0.353968454044999	4.39417079801294	0.0360619920174423	0.0845925444940618	2.97437979415184	2136	0.999064546304958	0.26310861423221	1158	832	146	0.867128239272588	-0.00450831347474757	0.834804999584986	1.47734018589444
cela1_red_13_76112792	23	72	A	G	UpperBeam	-0.0158196428120994	0.0759783468770626	0.0433524520783237	0.835063035904111	0.8524035598161	0.0346155475313715	2136	0.999064546304958	0.26310861423221	1158	832	146	0.867128239272588	-0.00450831347474757	0.834804999584986	1.25239827678687
cela1_red_13_76112792	23	72	A	G	AntlerWt	-11.1253164211991	13.6143003442571	0.66778104747778	0.41382630615048	0.465659196910385	0.532257753037022	2136	0.999064546304958	0.26310861423221	1158	832	146	0.867128239272588	-0.00450831347474757	0.834804999584986	1.25461967189294
cela1_red_13_76112792	23	72	A	G	BrowLength	-0.367978657400832	0.318198552736766	1.33736163686524	0.247499785284901	0.365212997937319	0.819887713054041	2136	0.999064546304958	0.26310861423221	1158	832	146	0.867128239272588	-0.00450831347474757	0.834804999584986	1.63115218775951
cela1_red_13_76112792	23	72	A	G	CoronetBrowJunc	-0.096994943505089	0.0697159027128748	1.935684081123	0.164137917083673	0.239120771784645	1.38576984926887	2136	0.999064546304958	0.26310861423221	1158	832	146	0.867128239272588	-0.00450831347474757	0.834804999584986	1.39682941012482
cela1_red_13_76112792	23	72	A	G	Length	-1.25151644935383	0.534521202597786	5.48205326096458	0.0192126784997287	0.045137144177851	4.0135079762425	2136	0.999064546304958	0.26310861423221	1158	832	146	0.867128239272588	-0.00450831347474757	0.834804999584986	1.36590067676829
cela1_red_13_76120086	23	72	G	A	CoronetCirc	0.0132633712799523	0.107702519064454	0.01516547898418	0.901989744221911	0.918532495365261	0.0104616969361703	2138	1	0.384237605238541	818	997	323	0.522220836026304	0.0145276754447912	0.501973912616705	1.44961941420295
cela1_red_13_76120086	23	72	G	A	LowerBeam	0.114433493630186	0.0703050271631761	2.64931472536775	0.103594545417355	0.205979468577608	1.59946200886945	2138	1	0.384237605238541	818	997	323	0.522220836026304	0.0145276754447912	0.501973912616705	1.65637865149443
cela1_red_13_76120086	23	72	G	A	UpperBeam	-0.00042986449304349	0.0690456659238508	3.87605831395636e-05	0.995032562551728	0.995561239202575	3.09490869302431e-05	2138	1	0.384237605238541	818	997	323	0.522220836026304	0.0145276754447912	0.501973912616705	1.25239827678687
cela1_red_13_76120086	23	72	G	A	Form	0.0308489391221513	0.0506904821620767	0.370363024953633	0.542806454922131	0.633424471985991	0.227445477101434	2138	1	0.384237605238541	818	997	323	0.522220836026304	0.0145276754447912	0.501973912616705	1.62835959489518
cela1_red_13_76120086	23	72	G	A	CoronetTrayJunc	-0.472720046997108	0.320164484108979	2.18002629741326	0.139812072838632	0.22445750479578	1.47564272482941	2138	1	0.384237605238541	818	997	323	0.522220836026304	0.0145276754447912	0.501973912616705	1.47734018589444
cela1_red_13_76120086	23	72	G	A	BrowLength	-0.075666151474331	0.288207771275809	0.068927403187029	0.792904928455267	0.837130888002873	0.0422568805683944	2138	1	0.384237605238541	818	997	323	0.522220836026304	0.0145276754447912	0.501973912616705	1.63115218775951
cela1_red_13_76120086	23	72	G	A	TrayLength	0.077451397546551	0.276842788428139	0.0782694149362273	0.779656489763298	0.810105196299384	0.0577394393968731	2138	1	0.384237605238541	818	997	323	0.522220836026304	0.0145276754447912	0.501973912616705	1.35556243278084
cela1_red_13_76120086	23	72	G	A	AntlerWt	-1.69674644960054	12.6621723363199	0.0179563250287185	0.893401615418975	0.904773508639545	0.0143121660141248	2138	1	0.384237605238541	818	997	323	0.522220836026304	0.0145276754447912	0.501973912616705	1.25461967189294
cela1_red_13_76120086	23	72	G	A	CoronetBrowJunc	0.0360211913769664	0.0628153739291292	0.328839702516356	0.566343113322396	0.627534762667271	0.235418656088412	2138	1	0.384237605238541	818	997	323	0.522220836026304	0.0145276754447912	0.501973912616705	1.39682941012483
cela1_red_13_76120086	23	72	G	A	Length	-0.608020820740798	0.490145950949055	1.53881376997689	0.214794459507825	0.288503284727004	1.12659272826316	2138	1	0.384237605238541	818	997	323	0.522220836026304	0.0145276754447912	0.501973912616705	1.36590067676829
cela1_red_13_76142376	23	72	G	A	LowerBeam	-0.183558458868099	0.0948411211810891	3.74589368060936	0.0529374116395849	0.132625887607383	2.26149599140855	2138	1	0.207436856875585	1334	721	83	0.263354781927396	-0.0255994342063636	0.232166867314777	1.65637865149443
cela1_red_13_76142376	23	72	G	A	CoronetTrayJunc	0.28528710887523	0.441822234002383	0.416935774996552	0.518470006568377	0.595249462913055	0.282220560286271	2138	1	0.207436856875585	1334	721	83	0.263354781927396	-0.0255994342063636	0.232166867314777	1.47734018589444
cela1_red_13_76142376	23	72	G	A	UpperBeam	-0.209908925062816	0.0940897018590421	4.97711441454442	0.0256847899315419	0.04620604990789	3.97406680190714	2138	1	0.207436856875585	1334	721	83	0.263354781927396	-0.0255994342063636	0.232166867314777	1.25239827678687
cela1_red_13_76142376	23	72	G	A	BrowLength	0.662930559568363	0.388533535782713	2.91124702831289	0.0879638354677702	0.181563521751224	1.78477952588327	2138	1	0.207436856875585	1334	721	83	0.263354781927396	-0.0255994342063636	0.232166867314777	1.63115218775952
cela1_red_13_76142376	23	72	G	A	Form	-0.165567404605169	0.0678431340030311	5.95576945576249	0.0146691989827638	0.0558164172191084	3.65752716686995	2138	1	0.207436856875585	1334	721	83	0.263354781927396	-0.0255994342063636	0.232166867314777	1.62835959489519
cela1_red_13_76142376	23	72	G	A	AntlerWt	-7.98270142113636	17.98882781336	0.196921910925886	0.65721694728673	0.691973303185683	0.156957455185423	2138	1	0.207436856875585	1334	721	83	0.263354781927396	-0.0255994342063636	0.232166867314777	1.25461967189294
cela1_red_13_76142376	23	72	G	A	CoronetBrowJunc	-0.0486497083804102	0.0859148476518748	0.320644676559549	0.571220475318424	0.631856376648865	0.22955177936216	2138	1	0.207436856875585	1334	721	83	0.263354781927396	-0.0255994342063636	0.232166867314777	1.39682941012482
cela1_red_13_76142376	23	72	G	A	TrayLength	-0.26643100095172	0.364466135045308	0.534386096216177	0.464768668186913	0.53009092361218	0.394217251299832	2138	1	0.207436856875585	1334	721	83	0.263354781927396	-0.0255994342063636	0.232166867314777	1.35556243278084
cela1_red_13_76142376	23	72	G	A	Length	-0.393771003757196	0.661926109693303	0.353890122419402	0.551919243783717	0.610746573651921	0.259089206439741	2138	1	0.207436856875585	1334	721	83	0.263354781927396	-0.0255994342063636	0.232166867314777	1.36590067676829
cela1_red_13_76142376	23	72	G	A	CoronetCirc	-0.142284563302486	0.146417116797189	0.944347574857038	0.331162259027745	0.419596464756285	0.651445176302549	2138	1	0.207436856875585	1334	721	83	0.263354781927396	-0.0255994342063636	0.232166867314777	1.44961941420295
cela1_red_13_7617347	23	0	G	A	TrayLength	0.484807258160331	0.313761587361075	2.38747415696761	0.122311109376083	0.184469613767643	1.76124249184884	2137	0.999532273152479	0.27047262517548	1141	836	160	0.701173648385156	0.0086960188746668	0.688136744103139	1.35556243278084
cela1_red_13_7617347	23	0	G	A	BrowLength	-0.00603161379665935	0.319053160146242	0.000357388810263705	0.984917106350695	0.988190066926554	0.000219102063526396	2137	0.999532273152479	0.27047262517548	1141	836	160	0.701173648385156	0.0086960188746668	0.688136744103139	1.63115218775951
cela1_red_13_7617347	23	0	G	A	Form	0.146091475494942	0.0552331390897029	6.9960080096337	0.00816916924285116	0.0381941891663274	4.29635323276615	2137	0.999532273152479	0.27047262517548	1141	836	160	0.701173648385156	0.0086960188746668	0.688136744103139	1.62835959489518
cela1_red_13_7617347	23	0	G	A	LowerBeam	-0.00463533295209675	0.0766310927736371	0.00365891088222858	0.951766230774527	0.962513378838329	0.0022089821544895	2137	0.999532273152479	0.27047262517548	1141	836	160	0.701173648385156	0.0086960188746668	0.688136744103139	1.65637865149443
cela1_red_13_7617347	23	0	G	A	Length	0.336688406556436	0.532897193962267	0.399180628567457	0.527512717992183	0.588784066733731	0.292247185580078	2137	0.999532273152479	0.27047262517548	1141	836	160	0.701173648385156	0.0086960188746668	0.688136744103139	1.36590067676829
cela1_red_13_7617347	23	0	G	A	CoronetCirc	0.172205443951638	0.116696855864186	2.17758663944433	0.140033896534766	0.22033651877269	1.50217817042803	2137	0.999532273152479	0.27047262517548	1141	836	160	0.701173648385156	0.0086960188746668	0.688136744103139	1.44961941420294
cela1_red_13_7617347	23	0	G	A	AntlerWt	26.9709176894493	13.6435003990222	3.90786751167609	0.0480605444613222	0.0775848321346055	3.11478259047223	2137	0.999532273152479	0.27047262517548	1141	836	160	0.701173648385156	0.0086960188746668	0.688136744103139	1.25461967189293
cela1_red_13_7617347	23	0	G	A	UpperBeam	0.0947402646497193	0.0764216552608714	1.53686707619115	0.215084737645694	0.267964108963362	1.22713924529991	2137	0.999532273152479	0.27047262517548	1141	836	160	0.701173648385156	0.0086960188746668	0.688136744103139	1.25239827678687
cela1_red_13_7617347	23	0	G	A	CoronetTrayJunc	0.0608542776474868	0.350167983793973	0.0302015583274029	0.862033682327235	0.886306203416802	0.0204431982665642	2137	0.999532273152479	0.27047262517548	1141	836	160	0.701173648385156	0.0086960188746668	0.688136744103139	1.47734018589444
cela1_red_13_7617347	23	0	G	A	CoronetBrowJunc	-0.00123005261498805	0.0694583839546357	0.00031361586757228	0.98587083894241	0.98804495709249	0.000224519805567563	2137	0.999532273152479	0.27047262517548	1141	836	160	0.701173648385156	0.0086960188746668	0.688136744103139	1.39682941012483
cela1_red_13_76209979	23	72	A	G	CoronetTrayJunc	1.1079583601783	0.327994053049597	11.4107696606737	0.000730195745032192	0.00544957404364312	7.72386060409312	2137	0.999532273152479	0.357510528778662	880	986	271	0.887649938767765	-0.00435569300229177	0.840381188531683	1.47734018589444
cela1_red_13_76209979	23	72	A	G	LowerBeam	-0.00374361092035101	0.0728301325342964	0.00264216058989652	0.959005229976561	0.968141567304868	0.00159514286634441	2137	0.999532273152479	0.357510528778662	880	986	271	0.887649938767765	-0.00435569300229177	0.840381188531683	1.65637865149443
cela1_red_13_76209979	23	72	A	G	TrayLength	-0.30383806664076	0.288068244522933	1.11248354450424	0.291542717605616	0.36498130258779	0.820680418401724	2137	0.999532273152479	0.357510528778662	880	986	271	0.887649938767765	-0.00435569300229177	0.840381188531683	1.35556243278084
cela1_red_13_76209979	23	72	A	G	BrowLength	0.0705519546215735	0.296497295196446	0.0566208818166891	0.811918767492734	0.852200015144297	0.0347122005178813	2137	0.999532273152479	0.357510528778662	880	986	271	0.887649938767765	-0.00435569300229177	0.840381188531683	1.63115218775952
cela1_red_13_76209979	23	72	A	G	Length	1.45557984095316	0.504688351206534	8.31812615552019	0.00392513910731107	0.013596085881503	6.08984701230312	2137	0.999532273152479	0.357510528778662	880	986	271	0.887649938767765	-0.00435569300229177	0.840381188531683	1.36590067676829
cela1_red_13_76209979	23	72	A	G	Form	-0.0344243501004762	0.0517036888988457	0.443290516466164	0.505538524124865	0.601838882229621	0.272231341195062	2137	0.999532273152479	0.357510528778662	880	986	271	0.887649938767765	-0.00435569300229177	0.840381188531683	1.62835959489519
cela1_red_13_76209979	23	72	A	G	UpperBeam	-0.032131778316271	0.0706501976365629	0.206843921031526	0.649252433367396	0.684451159491882	0.165158260647085	2137	0.999532273152479	0.357510528778662	880	986	271	0.887649938767765	-0.00435569300229177	0.840381188531683	1.25239827678687
cela1_red_13_76209979	23	72	A	G	CoronetCirc	0.00439586539394253	0.111224980418536	0.00156201102492626	0.968473986400261	0.973813520147617	0.00107753180567404	2137	0.999532273152479	0.357510528778662	880	986	271	0.887649938767765	-0.00435569300229177	0.840381188531683	1.44961941420296
cela1_red_13_76209979	23	72	A	G	CoronetBrowJunc	0.164831915545194	0.0653463297851485	6.36268189392111	0.011654525275603	0.0328210632906667	4.55508872293326	2137	0.999532273152479	0.357510528778662	880	986	271	0.887649938767765	-0.00435569300229177	0.840381188531683	1.39682941012483
cela1_red_13_76209979	23	72	A	G	AntlerWt	11.1592181559656	12.7652357095859	0.764204971823537	0.382015782651141	0.435122031088645	0.609112856225605	2137	0.999532273152479	0.357510528778662	880	986	271	0.887649938767765	-0.00435569300229177	0.840381188531683	1.25461967189293
cela1_red_13_76227189	23	72	A	G	TrayLength	-0.184418412431136	0.305697374898819	0.363936102224514	0.546328310031221	0.604355860311682	0.268476090384066	2138	1	0.331618334892423	942	974	222	0.222484866366932	-0.0276806943812484	0.1994490811679	1.35556243278084
cela1_red_13_76227189	23	72	A	G	UpperBeam	0.0652363932633836	0.0748986820657817	0.758632654651549	0.383756768873239	0.436394810684088	0.605743930435517	2138	1	0.331618334892423	942	974	222	0.222484866366932	-0.0276806943812484	0.1994490811679	1.25239827678687
cela1_red_13_76227189	23	72	A	G	CoronetTrayJunc	0.426390518144523	0.347129263743036	1.50880329096268	0.219321784395532	0.312211523909669	1.02129712937389	2138	1	0.331618334892423	942	974	222	0.222484866366932	-0.0276806943812484	0.1994490811679	1.47734018589444
cela1_red_13_76227189	23	72	A	G	CoronetCirc	0.227611361292074	0.117757547073561	3.73603014023389	0.0532508213598086	0.10840992742713	2.57724896868057	2138	1	0.331618334892423	942	974	222	0.222484866366932	-0.0276806943812484	0.1994490811679	1.44961941420295
cela1_red_13_76227189	23	72	A	G	Form	0.0562838323207919	0.0557622091139018	1.01879634816784	0.312804688964115	0.42895244365018	0.625658086433558	2138	1	0.331618334892423	942	974	222	0.222484866366932	-0.0276806943812484	0.1994490811679	1.62835959489518
cela1_red_13_76227189	23	72	A	G	AntlerWt	22.5576850869364	13.6177480363733	2.74396438529452	0.0976223069313706	0.139172159226336	2.1870886028389	2138	1	0.331618334892423	942	974	222	0.222484866366932	-0.0276806943812484	0.1994490811679	1.25461967189294
cela1_red_13_76227189	23	72	A	G	BrowLength	0.562003696424962	0.315018979681782	3.18276741409718	0.0744185913459596	0.162453422297436	1.95123878567634	2138	1	0.331618334892423	942	974	222	0.222484866366932	-0.0276806943812484	0.1994490811679	1.63115218775951
cela1_red_13_76227189	23	72	A	G	LowerBeam	0.164766747046299	0.0765102444125168	4.63767121744513	0.0312774179367324	0.0942710157711232	2.79988589158698	2138	1	0.331618334892423	942	974	222	0.222484866366932	-0.0276806943812484	0.1994490811679	1.65637865149443
cela1_red_13_76227189	23	72	A	G	CoronetBrowJunc	0.0896568757696142	0.0691255275633096	1.68224902239747	0.194625878207842	0.272457187179367	1.20433390806622	2138	1	0.331618334892423	942	974	222	0.222484866366932	-0.0276806943812484	0.1994490811679	1.39682941012483
cela1_red_13_76227189	23	72	A	G	Length	0.380177159029857	0.529240191009295	0.516019848544937	0.472544457314485	0.53878985283219	0.377787241284509	2138	1	0.331618334892423	942	974	222	0.222484866366932	-0.0276806943812484	0.1994490811679	1.36590067676829
cela1_red_13_76285225	23	72	A	G	AntlerWt	-14.3169695882685	14.4981916402205	0.975156977919375	0.323397402320458	0.377982570731406	0.777253059047037	2138	1	0.294200187090739	1045	928	165	0.0421382242486388	-0.0451672582417525	0.0355108044817259	1.25461967189294
cela1_red_13_76285225	23	72	A	G	BrowLength	0.333519576880907	0.326634737652902	1.04260048357546	0.307217438589165	0.424007747479509	0.639180385128587	2138	1	0.294200187090739	1045	928	165	0.0421382242486388	-0.0451672582417525	0.0355108044817259	1.63115218775951
cela1_red_13_76285225	23	72	A	G	CoronetCirc	0.0158470546026273	0.12042220350408	0.0173174510692374	0.895304018293308	0.912965579711304	0.011946205258819	2138	1	0.294200187090739	1045	928	165	0.0421382242486388	-0.0451672582417525	0.0355108044817259	1.44961941420295
cela1_red_13_76285225	23	72	A	G	CoronetTrayJunc	-0.348325280436347	0.361107543772063	0.930458201753326	0.334743889942287	0.427421394967679	0.62981986859715	2138	1	0.294200187090739	1045	928	165	0.0421382242486388	-0.0451672582417525	0.0355108044817259	1.47734018589444
cela1_red_13_76285225	23	72	A	G	Form	-0.0663003824815134	0.0575493543957371	1.32724517658753	0.249295895607584	0.366622264773342	0.815081128731249	2138	1	0.294200187090739	1045	928	165	0.0421382242486388	-0.0451672582417525	0.0355108044817259	1.62835959489519
cela1_red_13_76285225	23	72	A	G	UpperBeam	-0.100312635782615	0.0793640697029227	1.59758297657389	0.206246074774872	0.258715209120647	1.27561895140307	2138	1	0.294200187090739	1045	928	165	0.0421382242486388	-0.0451672582417525	0.0355108044817259	1.25239827678688
cela1_red_13_76285225	23	72	A	G	LowerBeam	-0.0878295193272887	0.0794664785789213	1.22155513889854	0.269055671181064	0.390467573830726	0.737485440177835	2138	1	0.294200187090739	1045	928	165	0.0421382242486388	-0.0451672582417525	0.0355108044817259	1.65637865149443
cela1_red_13_76285225	23	72	A	G	TrayLength	-0.227265538349083	0.310368730347172	0.536180793134745	0.464019853807425	0.529400997184411	0.395541201326159	2138	1	0.294200187090739	1045	928	165	0.0421382242486388	-0.0451672582417525	0.0355108044817259	1.35556243278084
cela1_red_13_76285225	23	72	A	G	CoronetBrowJunc	-0.110383849233388	0.0712219092943486	2.40205996545188	0.121175591058818	0.189737894600723	1.71965162534574	2138	1	0.294200187090739	1045	928	165	0.0421382242486388	-0.0451672582417525	0.0355108044817259	1.39682941012482
cela1_red_13_76285225	23	72	A	G	Length	-1.73172598577965	0.547055565649171	10.0206401411509	0.00154795658481621	0.00675762573871579	7.33628755852119	2138	1	0.294200187090739	1045	928	165	0.0421382242486388	-0.0451672582417525	0.0355108044817259	1.36590067676829
cela1_red_13_76376457	23	73	A	C	LowerBeam	0.0862523081636069	0.0871000301662502	0.980629244976304	0.322043505081859	0.44163441248709	0.592032047799911	2136	0.999064546304958	0.161985018726592	1501	578	57	0.87337651789468	0.00328737042658314	0.879459777396496	1.65637865149443
cela1_red_13_76376457	23	73	A	C	TrayLength	0.309529525276092	0.3609490016698	0.735381116028302	0.391144500669286	0.461401992730983	0.542491513666189	2136	0.999064546304958	0.161985018726592	1501	578	57	0.87337651789468	0.00328737042658314	0.879459777396496	1.35556243278084
cela1_red_13_76376457	23	73	A	C	AntlerWt	26.151097076399	15.6170164460247	2.80403668027921	0.094027306738162	0.134919287980603	2.23496948365918	2136	0.999064546304958	0.161985018726592	1501	578	57	0.87337651789468	0.00328737042658314	0.879459777396496	1.25461967189294
cela1_red_13_76376457	23	73	A	C	CoronetCirc	0.0350148462352236	0.13289788475866	0.0694173946356839	0.792186948589007	0.826782360320798	0.0478866342127819	2136	0.999064546304958	0.161985018726592	1501	578	57	0.87337651789468	0.00328737042658314	0.879459777396496	1.44961941420295
cela1_red_13_76376457	23	73	A	C	CoronetTrayJunc	1.02716257480279	0.400758568306372	6.56920389429839	0.0103758353224763	0.0349699325050798	4.44664266024899	2136	0.999064546304958	0.161985018726592	1501	578	57	0.87337651789468	0.00328737042658314	0.879459777396496	1.47734018589444
cela1_red_13_76376457	23	73	A	C	BrowLength	0.504371535103956	0.357868744753654	1.98634004064597	0.158724086942341	0.269802129602752	1.21775273671694	2136	0.999064546304958	0.161985018726592	1501	578	57	0.87337651789468	0.00328737042658314	0.879459777396496	1.63115218775951
cela1_red_13_76376457	23	73	A	C	CoronetBrowJunc	0.198786881211191	0.078722267269032	6.376469002635	0.0115643279871745	0.0326324551499827	4.56495901103999	2136	0.999064546304958	0.161985018726592	1501	578	57	0.87337651789468	0.00328737042658314	0.879459777396496	1.39682941012483
cela1_red_13_76376457	23	73	A	C	UpperBeam	0.0931179011291911	0.085726925965821	1.17986374189394	0.277383736739527	0.331742596243158	0.942083491939138	2136	0.999064546304958	0.161985018726592	1501	578	57	0.87337651789468	0.00328737042658314	0.879459777396496	1.25239827678688
cela1_red_13_76376457	23	73	A	C	Form	0.0915789014431775	0.0637763305389468	2.0619199626902	0.151019783825894	0.260470245271377	1.2662559112583	2136	0.999064546304958	0.161985018726592	1501	578	57	0.87337651789468	0.00328737042658314	0.879459777396496	1.62835959489519
cela1_red_13_76376457	23	73	A	C	Length	2.19428462859502	0.609811163042372	12.9477761148374	0.000320301762387065	0.00207803753582707	9.47929548250293	2136	0.999064546304958	0.161985018726592	1501	578	57	0.87337651789468	0.00328737042658314	0.879459777396496	1.3659006767683
cela1_red_13_76456304	23	73	A	G	CoronetTrayJunc	-0.683682388821285	0.348009295751878	3.85946490881943	0.0494661018955098	0.106028405517987	2.6124415660451	2138	1	0.283442469597755	1108	848	182	0.286849218739965	0.0235676309145275	0.277499593592349	1.47734018589444
cela1_red_13_76456304	23	73	A	G	AntlerWt	0.232903951151008	13.8271016035906	0.000283720949333601	0.986561053419443	0.988001875921848	0.000226141001683427	2138	1	0.283442469597755	1108	848	182	0.286849218739965	0.0235676309145275	0.277499593592349	1.25461967189294
cela1_red_13_76456304	23	73	A	G	CoronetCirc	0.0122616403593975	0.115506394514484	0.0112689925633601	0.915458968326513	0.929742415023028	0.00777375941088382	2138	1	0.283442469597755	1108	848	182	0.286849218739965	0.0235676309145275	0.277499593592349	1.44961941420295
cela1_red_13_76456304	23	73	A	G	CoronetBrowJunc	-0.15022302472692	0.0687268997973804	4.77770682881076	0.0288304887606526	0.064395645447729	3.42039392511345	2138	1	0.283442469597755	1108	848	182	0.286849218739965	0.0235676309145275	0.277499593592349	1.39682941012483
cela1_red_13_76456304	23	73	A	G	TrayLength	-0.120354391090685	0.300648489502981	0.160252874202652	0.688923808360305	0.73097450409733	0.118218733661646	2138	1	0.283442469597755	1108	848	182	0.286849218739965	0.0235676309145275	0.277499593592349	1.35556243278085
cela1_red_13_76456304	23	73	A	G	BrowLength	-0.142374986581548	0.317831601349554	0.200665744276043	0.654184012233781	0.725780941052166	0.123020859599661	2138	1	0.283442469597755	1108	848	182	0.286849218739965	0.0235676309145275	0.277499593592349	1.63115218775951
cela1_red_13_76456304	23	73	A	G	Form	0.0425759091146867	0.0539084936607656	0.623754176890927	0.429655621973095	0.535971824634722	0.383056776185286	2138	1	0.283442469597755	1108	848	182	0.286849218739965	0.0235676309145275	0.277499593592349	1.62835959489518
cela1_red_13_76456304	23	73	A	G	Length	-2.15515742636761	0.533333993577853	16.3289954269287	5.32430163188158e-05	0.000545083626294263	11.9547458352264	2138	1	0.283442469597755	1108	848	182	0.286849218739965	0.0235676309145275	0.277499593592349	1.3659006767683
cela1_red_13_76456304	23	73	A	G	LowerBeam	-0.0395839259690399	0.0765456012148436	0.26742207509701	0.605066331853443	0.68782517357439	0.161449844125758	2138	1	0.283442469597755	1108	848	182	0.286849218739965	0.0235676309145275	0.277499593592349	1.65637865149444
cela1_red_13_76456304	23	73	A	G	UpperBeam	-0.0158199481257074	0.0771141420103971	0.0420864261545653	0.837455116193897	0.854550272605005	0.0336046662907756	2138	1	0.283442469597755	1108	848	182	0.286849218739965	0.0235676309145275	0.277499593592349	1.25239827678687
cela1_red_13_76556471	23	73	A	G	BrowLength	-0.0837084798994992	0.310969329674773	0.072460912020762	0.787786825557944	0.833068316715612	0.0444231461445001	2138	1	0.387745556594949	783	1052	303	0.10101235851652	-0.0363328575206813	0.0924890677761811	1.63115218775951
cela1_red_13_76556471	23	73	A	G	CoronetBrowJunc	0.0469111338228486	0.0677202296396161	0.479860514498049	0.488485504612538	0.557795528671831	0.343535517665802	2138	1	0.387745556594949	783	1052	303	0.10101235851652	-0.0363328575206813	0.0924890677761811	1.39682941012483
cela1_red_13_76556471	23	73	A	G	CoronetTrayJunc	0.130760006237854	0.346834875717289	0.142136083002531	0.706166623923401	0.756425097478783	0.0962108012491897	2138	1	0.387745556594949	783	1052	303	0.10101235851652	-0.0363328575206813	0.0924890677761811	1.47734018589444
cela1_red_13_76556471	23	73	A	G	TrayLength	-0.413246952286482	0.299296588896173	1.90640770351351	0.167362843332314	0.235661727625131	1.40635920368687	2138	1	0.387745556594949	783	1052	303	0.10101235851652	-0.0363328575206813	0.0924890677761811	1.35556243278085
cela1_red_13_76556471	23	73	A	G	CoronetCirc	-0.167583465291426	0.11488504372869	2.12782224708377	0.144646133400188	0.225685397404045	1.46784888932639	2138	1	0.387745556594949	783	1052	303	0.10101235851652	-0.0363328575206813	0.0924890677761811	1.44961941420295
cela1_red_13_76556471	23	73	A	G	Form	-0.0306039712281647	0.0534907989801627	0.327338735328274	0.567230355077286	0.65389587756297	0.20102361686845	2138	1	0.387745556594949	783	1052	303	0.10101235851652	-0.0363328575206813	0.0924890677761811	1.62835959489518
cela1_red_13_76556471	23	73	A	G	AntlerWt	-17.4705934176791	13.4363598569603	1.69064358149415	0.193516152697742	0.245709561308189	1.34753473053978	2138	1	0.387745556594949	783	1052	303	0.10101235851652	-0.0363328575206813	0.0924890677761811	1.25461967189293
cela1_red_13_76556471	23	73	A	G	UpperBeam	-0.0334421128084435	0.0742231765319138	0.203005750940637	0.65230555144029	0.687236255411708	0.162093604489352	2138	1	0.387745556594949	783	1052	303	0.10101235851652	-0.0363328575206813	0.0924890677761811	1.25239827678687
cela1_red_13_76556471	23	73	A	G	LowerBeam	-0.0429031687995089	0.0748449057817556	0.328589928672431	0.566490571165992	0.656032861784783	0.198378509875123	2138	1	0.387745556594949	783	1052	303	0.10101235851652	-0.0363328575206813	0.0924890677761811	1.65637865149443
cela1_red_13_76556471	23	73	A	G	Length	0.394094457225378	0.527799465528991	0.557522965135968	0.455260002744823	0.522898580565971	0.408172405665002	2138	1	0.387745556594949	783	1052	303	0.10101235851652	-0.0363328575206813	0.0924890677761811	1.36590067676829
cela1_red_13_76734321	23	73	G	A	BrowLength	0.655358680812273	0.525325886435183	1.55632577052494	0.212204010060513	0.328671114043568	0.95412664876025	2137	0.999532273152479	0.100140383715489	1726	394	17	0.337010058342197	-0.023004845427462	0.27332564314336	1.63115218775952
cela1_red_13_76734321	23	73	G	A	CoronetBrowJunc	-0.17645592504774	0.116219909624208	2.3052149351423	0.128940443571998	0.198915439186135	1.65031958693961	2137	0.999532273152479	0.100140383715489	1726	394	17	0.337010058342197	-0.023004845427462	0.27332564314336	1.39682941012482
cela1_red_13_76734321	23	73	G	A	TrayLength	0.0953800782902905	0.498513741584666	0.0366067422013528	0.848267932201097	0.869470197663065	0.0270048367497589	2137	0.999532273152479	0.100140383715489	1726	394	17	0.337010058342197	-0.023004845427462	0.27332564314336	1.35556243278085
cela1_red_13_76734321	23	73	G	A	CoronetCirc	0.115851358159659	0.198052855307235	0.342168513530539	0.558580181320239	0.627080805804112	0.236040239374605	2137	0.999532273152479	0.100140383715489	1726	394	17	0.337010058342197	-0.023004845427462	0.27332564314336	1.44961941420295
cela1_red_13_76734321	23	73	G	A	CoronetTrayJunc	-0.229686100507321	0.597141710574255	0.147949878697773	0.700502276793399	0.751654361940085	0.100146114016521	2137	0.999532273152479	0.100140383715489	1726	394	17	0.337010058342197	-0.023004845427462	0.27332564314336	1.47734018589444
cela1_red_13_76734321	23	73	G	A	UpperBeam	-0.180799126952734	0.132880883627467	1.85126096219795	0.173636808190586	0.224060636828496	1.47817271590912	2137	0.999532273152479	0.100140383715489	1726	394	17	0.337010058342197	-0.023004845427462	0.27332564314336	1.25239827678687
cela1_red_13_76734321	23	73	G	A	LowerBeam	-0.172071750609556	0.130426888214547	1.74054352766333	0.187069972931799	0.305320016134679	1.05081258207051	2137	0.999532273152479	0.100140383715489	1726	394	17	0.337010058342197	-0.023004845427462	0.27332564314336	1.65637865149443
cela1_red_13_76734321	23	73	G	A	AntlerWt	-50.6808193100016	25.3374802052992	4.0009249914436	0.045475300521823	0.0741374148367028	3.18895445454566	2137	0.999532273152479	0.100140383715489	1726	394	17	0.337010058342197	-0.023004845427462	0.27332564314336	1.25461967189294
cela1_red_13_76734321	23	73	G	A	Form	-0.16402066008621	0.0900097151108741	3.32061355537165	0.068416291490937	0.153286367453356	2.03923848625425	2137	0.999532273152479	0.100140383715489	1726	394	17	0.337010058342197	-0.023004845427462	0.27332564314336	1.62835959489519
cela1_red_13_76734321	23	73	G	A	Length	-0.877315405883203	0.898861578889501	0.95263355983156	0.329049852063223	0.403645281995813	0.697439847592345	2137	0.999532273152479	0.100140383715489	1726	394	17	0.337010058342197	-0.023004845427462	0.27332564314336	1.36590067676829
cela1_red_13_76845353	23	73	A	G	CoronetTrayJunc	0.0302719418016605	0.322643955912247	0.00880305655142078	0.925248485731444	0.938470212327572	0.00595872002634997	2132	0.997193638914874	0.486163227016886	564	1063	505	0.930928456591292	0.00205000370986602	0.924588102990876	1.47734018589444
cela1_red_13_76845353	23	73	A	G	TrayLength	0.21163070194232	0.274533707289173	0.594245628047207	0.440782040870885	0.507907480258052	0.438375698290895	2132	0.997193638914874	0.486163227016886	564	1063	505	0.930928456591292	0.00205000370986602	0.924588102990876	1.35556243278084
cela1_red_13_76845353	23	73	A	G	BrowLength	0.119159885633562	0.29185527102551	0.16669595939552	0.683065063386531	0.749211018241604	0.102195221663827	2132	0.997193638914874	0.486163227016886	564	1063	505	0.930928456591292	0.00205000370986602	0.924588102990876	1.63115218775952
cela1_red_13_76845353	23	73	A	G	UpperBeam	0.0595405000245524	0.0697235340058479	0.729232762014995	0.393131993268511	0.4454242954286	0.58226905572395	2132	0.997193638914874	0.486163227016886	564	1063	505	0.930928456591292	0.00205000370986602	0.924588102990876	1.25239827678687
cela1_red_13_76845353	23	73	A	G	CoronetCirc	0.220883575245282	0.107640150969536	4.21093221078558	0.0401642586625195	0.0883132705096512	2.90485362539166	2132	0.997193638914874	0.486163227016886	564	1063	505	0.930928456591292	0.00205000370986602	0.924588102990876	1.44961941420295
cela1_red_13_76845353	23	73	A	G	AntlerWt	12.2206024904344	12.8148503528229	0.909406716331509	0.34027188334073	0.394558746063423	0.724846530550107	2132	0.997193638914874	0.486163227016886	564	1063	505	0.930928456591292	0.00205000370986602	0.924588102990876	1.25461967189294
cela1_red_13_76845353	23	73	A	G	Form	0.0251938485278903	0.0497085220468017	0.256878245579866	0.612272999462098	0.691233965478406	0.157752775483477	2132	0.997193638914874	0.486163227016886	564	1063	505	0.930928456591292	0.00205000370986602	0.924588102990876	1.62835959489519
cela1_red_13_76845353	23	73	A	G	LowerBeam	0.0661252094636503	0.0707155757225868	0.874387536455913	0.349743509962719	0.467494839710838	0.527891092816861	2132	0.997193638914874	0.486163227016886	564	1063	505	0.930928456591292	0.00205000370986602	0.924588102990876	1.65637865149443
cela1_red_13_76845353	23	73	A	G	CoronetBrowJunc	-0.107158957959274	0.0637890378472782	2.82205101513177	0.0929775264725485	0.155205799605691	2.02032617202668	2132	0.997193638914874	0.486163227016886	564	1063	505	0.930928456591292	0.00205000370986602	0.924588102990876	1.39682941012482
cela1_red_13_76845353	23	73	A	G	Length	-0.299496181754022	0.492850364551288	0.369277133290344	0.543398556287467	0.603094198003072	0.270354308751095	2132	0.997193638914874	0.486163227016886	564	1063	505	0.930928456591292	0.00205000370986602	0.924588102990876	1.36590067676829
cela1_red_13_76970924	23	73	G	A	Length	1.91852113815784	0.514334472025064	13.9136768185513	0.000191400651212925	0.00141476544753072	10.1864484403587	2138	1	0.298409728718428	1046	908	184	0.535503708283226	-0.0142654127481714	0.508699655334373	1.3659006767683
cela1_red_13_76970924	23	73	G	A	UpperBeam	0.131132752052163	0.0730789204211405	3.21986827836388	0.0727494838902647	0.108841530195809	2.57096192005686	2138	1	0.298409728718428	1046	908	184	0.535503708283226	-0.0142654127481714	0.508699655334373	1.25239827678687
cela1_red_13_76970924	23	73	G	A	CoronetCirc	0.236321010907894	0.111747190874189	4.47230529569248	0.0344484835544475	0.0790095790401838	3.08515825041671	2138	1	0.298409728718428	1046	908	184	0.535503708283226	-0.0142654127481714	0.508699655334373	1.44961941420295
cela1_red_13_76970924	23	73	G	A	TrayLength	0.334499937376566	0.294624732651867	1.28900225971479	0.256231902913531	0.329490701842004	0.950898482093875	2138	1	0.298409728718428	1046	908	184	0.535503708283226	-0.0142654127481714	0.508699655334373	1.35556243278085
cela1_red_13_76970924	23	73	G	A	CoronetTrayJunc	0.646016045634533	0.334114688617367	3.73848353612535	0.0531726826450856	0.111661273925338	2.53055022250134	2138	1	0.298409728718428	1046	908	184	0.535503708283226	-0.0142654127481714	0.508699655334373	1.47734018589444
cela1_red_13_76970924	23	73	G	A	AntlerWt	33.6965444737062	12.9829647582882	6.73632415536656	0.00944690819354788	0.0204951862475519	5.36921611088959	2138	1	0.298409728718428	1046	908	184	0.535503708283226	-0.0142654127481714	0.508699655334373	1.25461967189294
cela1_red_13_76970924	23	73	G	A	LowerBeam	0.207160419504556	0.0734788605661194	7.94856513449909	0.00481255175801298	0.0284802129621851	4.79876091576504	2138	1	0.298409728718428	1046	908	184	0.535503708283226	-0.0142654127481714	0.508699655334373	1.65637865149443
cela1_red_13_76970924	23	73	G	A	CoronetBrowJunc	0.0765980247173279	0.0661507600486127	1.34080451526224	0.246892140161491	0.327214245107399	0.959891383689021	2138	1	0.298409728718428	1046	908	184	0.535503708283226	-0.0142654127481714	0.508699655334373	1.39682941012483
cela1_red_13_76970924	23	73	G	A	BrowLength	0.607404071923609	0.30457465790283	3.97711242573302	0.0461225670498601	0.118410313278309	2.43822278238539	2138	1	0.298409728718428	1046	908	184	0.535503708283226	-0.0142654127481714	0.508699655334373	1.63115218775951
cela1_red_13_76970924	23	73	G	A	Form	0.0710770751608405	0.0529537191357267	1.8016323072625	0.179515282093509	0.292863806584792	1.10640936615629	2138	1	0.298409728718428	1046	908	184	0.535503708283226	-0.0142654127481714	0.508699655334373	1.62835959489519
cela1_red_13_76990418	23	73	G	A	CoronetTrayJunc	0.837534952304856	0.437539222827744	3.6641386451656	0.0555953729426898	0.115285631394695	2.48022674814548	2138	1	0.116463985032741	1669	440	29	1	2.12602660509694e-06	0.99992156410882	1.47734018589444
cela1_red_13_76990418	23	73	G	A	UpperBeam	0.0836458281185887	0.0948108428117005	0.778345745563806	0.377647547518489	0.430496280868159	0.621484203540038	2138	1	0.116463985032741	1669	440	29	1	2.12602660509694e-06	0.99992156410882	1.25239827678687
cela1_red_13_76990418	23	73	G	A	TrayLength	0.317706272845565	0.40991901745521	0.600696975378416	0.438312221903777	0.505613257627134	0.443134864800087	2138	1	0.116463985032741	1669	440	29	1	2.12602660509694e-06	0.99992156410882	1.35556243278084
cela1_red_13_76990418	23	73	G	A	BrowLength	0.620512203041198	0.401562495873379	2.38778029454183	0.122287155445994	0.226316771476991	1.46386113598731	2138	1	0.116463985032741	1669	440	29	1	2.12602660509694e-06	0.99992156410882	1.63115218775952
cela1_red_13_76990418	23	73	G	A	AntlerWt	33.3572894185019	16.8134279434714	3.93612581742168	0.0472594974949884	0.0765201030838193	3.13730599447955	2138	1	0.116463985032741	1669	440	29	1	2.12602660509694e-06	0.99992156410882	1.25461967189294
cela1_red_13_76990418	23	73	G	A	Form	0.0463179937784888	0.0710218091747286	0.425320208295168	0.514294230970026	0.609300013385616	0.261195505973326	2138	1	0.116463985032741	1669	440	29	1	2.12602660509694e-06	0.99992156410882	1.62835959489518
cela1_red_13_76990418	23	73	G	A	CoronetBrowJunc	0.228319553991606	0.0865444253770348	6.95998041246576	0.00833529454658444	0.0256020123996308	4.9826989337544	2138	1	0.116463985032741	1669	440	29	1	2.12602660509694e-06	0.99992156410882	1.39682941012483
cela1_red_13_76990418	23	73	G	A	CoronetCirc	0.0797602415664021	0.146136840534375	0.297888332832962	0.585209284806926	0.650322189681195	0.205494166202756	2138	1	0.116463985032741	1669	440	29	1	2.12602660509694e-06	0.99992156410882	1.44961941420295
cela1_red_13_76990418	23	73	G	A	Length	2.69858876664124	0.686423900317488	15.4556979993214	8.44619168973715e-05	0.000768673406612286	11.3153893706894	2138	1	0.116463985032741	1669	440	29	1	2.12602660509694e-06	0.99992156410882	1.36590067676829
cela1_red_13_76990418	23	73	G	A	LowerBeam	0.177711924978	0.0962820576422056	3.40676687925971	0.0649295439435373	0.151532459253703	2.05675609027322	2138	1	0.116463985032741	1669	440	29	1	2.12602660509694e-06	0.99992156410882	1.65637865149443
cela1_red_13_7704448	23	0	A	G	UpperBeam	-0.0161083833013104	0.073948493746139	0.0474509864933932	0.827559641896735	0.845668015562849	0.0378880962812664	2138	1	0.478718428437792	581	1067	490	1	5.93938365854198e-05	0.997808786346769	1.25239827678687
cela1_red_13_7704448	23	0	A	G	AntlerWt	16.2537377355164	13.01218049116	1.56029364004644	0.211622230903372	0.2647709287209	1.24363874965575	2138	1	0.478718428437792	581	1067	490	1	5.93938365854198e-05	0.997808786346769	1.25461967189294
cela1_red_13_7704448	23	0	A	G	Form	0.0500831483081679	0.0517482566796151	0.936681182916809	0.333132820535547	0.448188131977356	0.5752299343789	2138	1	0.478718428437792	581	1067	490	1	5.93938365854198e-05	0.997808786346769	1.62835959489518
cela1_red_13_7704448	23	0	A	G	TrayLength	-0.121462676799984	0.291639605328815	0.173457343988788	0.67705725914847	0.720556956674624	0.127959686543505	2138	1	0.478718428437792	581	1067	490	1	5.93938365854198e-05	0.997808786346769	1.35556243278085
cela1_red_13_7704448	23	0	A	G	Length	-0.140708007093433	0.51197205933877	0.0755344556253679	0.783442757662061	0.814084744096736	0.0553001084998959	2138	1	0.478718428437792	581	1067	490	1	5.93938365854198e-05	0.997808786346769	1.36590067676829
cela1_red_13_7704448	23	0	A	G	CoronetBrowJunc	-0.0221177450978128	0.0662381600824136	0.111497511976863	0.738445638625129	0.77753897516803	0.079821853097222	2138	1	0.478718428437792	581	1067	490	1	5.93938365854198e-05	0.997808786346769	1.39682941012482
cela1_red_13_7704448	23	0	A	G	BrowLength	-0.576018470155095	0.304040109554551	3.58931073696434	0.0581523580121953	0.137968155739013	2.20047569068002	2138	1	0.478718428437792	581	1067	490	1	5.93938365854198e-05	0.997808786346769	1.63115218775951
cela1_red_13_7704448	23	0	A	G	CoronetTrayJunc	0.137814897162733	0.338953264213185	0.165315162919599	0.684309382634594	0.737990687783064	0.111900538886046	2138	1	0.478718428437792	581	1067	490	1	5.93938365854198e-05	0.997808786346769	1.47734018589444
cela1_red_13_7704448	23	0	A	G	LowerBeam	-0.0810458694249801	0.0738732557666696	1.2036141685197	0.272600517225659	0.393969912838514	0.72665399752271	2138	1	0.478718428437792	581	1067	490	1	5.93938365854198e-05	0.997808786346769	1.65637865149443
cela1_red_13_7704448	23	0	A	G	CoronetCirc	0.0172154624866508	0.112833361117911	0.0232788937555711	0.878734053429747	0.899159935684427	0.0160586244413474	2138	1	0.478718428437792	581	1067	490	1	5.93938365854198e-05	0.997808786346769	1.44961941420294
cela1_red_13_77232426	23	73	G	A	TrayLength	-0.127807145531527	0.268601916697102	0.226408149908954	0.634200016483644	0.682772523123243	0.16702155830956	2138	1	0.345416276894294	934	931	273	0.0853461892490562	0.0370494540196313	0.0874470080218455	1.35556243278084
cela1_red_13_77232426	23	73	G	A	LowerBeam	0.11066150015931	0.0685765867915145	2.6040023728577	0.106594216310447	0.209901473693459	1.57210573229031	2138	1	0.345416276894294	934	931	273	0.0853461892490562	0.0370494540196313	0.0874470080218455	1.65637865149444
cela1_red_13_77232426	23	73	G	A	AntlerWt	9.26490347437104	12.1939057474891	0.577292785865678	0.447375423155768	0.497561497120582	0.460133695333084	2138	1	0.345416276894294	934	931	273	0.0853461892490562	0.0370494540196313	0.0874470080218455	1.25461967189294
cela1_red_13_77232426	23	73	G	A	CoronetTrayJunc	-0.323011089342098	0.313328039139886	1.06276279716477	0.302585899806937	0.39634873017112	0.719375812904822	2138	1	0.345416276894294	934	931	273	0.0853461892490562	0.0370494540196313	0.0874470080218455	1.47734018589443
cela1_red_13_77232426	23	73	G	A	Length	-0.869704553881681	0.467627820390058	3.45893823525999	0.0629106998771997	0.111534015611829	2.53234974847791	2138	1	0.345416276894294	934	931	273	0.0853461892490562	0.0370494540196313	0.0874470080218455	1.36590067676829
cela1_red_13_77232426	23	73	G	A	CoronetBrowJunc	-0.127613683752234	0.062143784484305	4.21695624934403	0.0400218923213449	0.0822968026993153	3.01894864095622	2138	1	0.345416276894294	934	931	273	0.0853461892490562	0.0370494540196313	0.0874470080218455	1.39682941012483
cela1_red_13_77232426	23	73	G	A	BrowLength	-0.252000637782944	0.283481153232655	0.790232520298426	0.374029825733453	0.486407785290075	0.484462778046393	2138	1	0.345416276894294	934	931	273	0.0853461892490562	0.0370494540196313	0.0874470080218455	1.63115218775951
cela1_red_13_77232426	23	73	G	A	Form	0.0158385798316512	0.0493506155185459	0.103002396288897	0.748255963513487	0.80142285440854	0.0632553132685208	2138	1	0.345416276894294	934	931	273	0.0853461892490562	0.0370494540196313	0.0874470080218455	1.62835959489519
cela1_red_13_77232426	23	73	G	A	UpperBeam	0.0278179967358845	0.0678442094819265	0.16812261279486	0.681785719172208	0.714075199181313	0.134240533471662	2138	1	0.345416276894294	934	931	273	0.0853461892490562	0.0370494540196313	0.0874470080218455	1.25239827678687
cela1_red_13_77232426	23	73	G	A	CoronetCirc	0.140503442522309	0.104085967087215	1.82217283107243	0.177054856273815	0.262219553758802	1.25700084671833	2138	1	0.345416276894294	934	931	273	0.0853461892490562	0.0370494540196313	0.0874470080218455	1.44961941420294
cela1_red_13_77243932	23	73	G	A	Length	-0.322081379266352	0.663195006414869	0.235856983442027	0.627214565051228	0.677745256828793	0.17267506155723	2135	0.998596819457437	0.179156908665105	1426	653	56	0.0769687721251708	-0.0399000494158672	0.059900517169962	1.36590067676829
cela1_red_13_77243932	23	73	G	A	BrowLength	-0.0926625641557853	0.390890212119331	0.0561951760265833	0.812613953650132	0.85275030738343	0.0344512158021078	2135	0.998596819457437	0.179156908665105	1426	653	56	0.0769687721251708	-0.0399000494158672	0.059900517169962	1.63115218775951
cela1_red_13_77243932	23	73	G	A	Form	-0.0964458440346869	0.0688769858779222	1.96073440195547	0.161434797280857	0.272500503287866	1.20411634389742	2135	0.998596819457437	0.179156908665105	1426	653	56	0.0769687721251708	-0.0399000494158672	0.059900517169962	1.62835959489518
cela1_red_13_77243932	23	73	G	A	LowerBeam	-0.189352402897318	0.0958408600233214	3.90337464783305	0.0481892192858187	0.12475611102278	2.35657145442638	2135	0.998596819457437	0.179156908665105	1426	653	56	0.0769687721251708	-0.0399000494158672	0.059900517169962	1.65637865149444
cela1_red_13_77243932	23	73	G	A	UpperBeam	-0.150524095270605	0.0946062238312253	2.53146912451819	0.111596271343123	0.155106587834668	2.02129719549988	2135	0.998596819457437	0.179156908665105	1426	653	56	0.0769687721251708	-0.0399000494158672	0.059900517169962	1.25239827678687
cela1_red_13_77243932	23	73	G	A	CoronetCirc	-0.100497827668792	0.146271889523785	0.472053916673336	0.492043785301606	0.568237824434709	0.325639896960739	2135	0.998596819457437	0.179156908665105	1426	653	56	0.0769687721251708	-0.0399000494158672	0.059900517169962	1.44961941420295
cela1_red_13_77243932	23	73	G	A	CoronetBrowJunc	-0.127561390368102	0.084853845776752	2.25993229181738	0.132759865379535	0.203384652479282	1.6179014240654	2135	0.998596819457437	0.179156908665105	1426	653	56	0.0769687721251708	-0.0399000494158672	0.059900517169962	1.39682941012482
cela1_red_13_77243932	23	73	G	A	AntlerWt	-49.7379625842576	18.947177652301	6.89107423235849	0.00866271943877073	0.0190975563183711	5.49256032464518	2135	0.998596819457437	0.179156908665105	1426	653	56	0.0769687721251708	-0.0399000494158672	0.059900517169962	1.25461967189294
cela1_red_13_77243932	23	73	G	A	TrayLength	0.0431212408764063	0.370999782161433	0.0135093729217628	0.90747039761046	0.920479881412894	0.0099658802833959	2135	0.998596819457437	0.179156908665105	1426	653	56	0.0769687721251708	-0.0399000494158672	0.059900517169962	1.35556243278084
cela1_red_13_77243932	23	73	G	A	CoronetTrayJunc	-0.00255641714229938	0.440265983796035	3.37157774366045e-05	0.995367086302102	0.996188334835981	2.28219456551178e-05	2135	0.998596819457437	0.179156908665105	1426	653	56	0.0769687721251708	-0.0399000494158672	0.059900517169962	1.47734018589444
cela1_red_13_77392847	23	73	G	A	BrowLength	0.22268086080012	0.300698474450765	0.548407434091571	0.458969146763564	0.562025893839547	0.336208624925944	2138	1	0.320860617399439	999	906	233	0.197350723564396	0.0276666746982146	0.201959838175255	1.63115218775951
cela1_red_13_77392847	23	73	G	A	CoronetCirc	-0.115656065000866	0.108655814612209	1.13300253072178	0.287135798706766	0.376656461786205	0.781586200916564	2138	1	0.320860617399439	999	906	233	0.197350723564396	0.0276666746982146	0.201959838175255	1.44961941420295
cela1_red_13_77392847	23	73	G	A	Form	-0.0312991677612385	0.0507997924002603	0.379613549115516	0.537810130895271	0.629215305352012	0.233126362448186	2138	1	0.320860617399439	999	906	233	0.197350723564396	0.0276666746982146	0.201959838175255	1.62835959489518
cela1_red_13_77392847	23	73	G	A	UpperBeam	0.0307526134439719	0.0721443289874408	0.18170198078097	0.66991464682477	0.703278996563032	0.145083224840536	2138	1	0.320860617399439	999	906	233	0.197350723564396	0.0276666746982146	0.201959838175255	1.25239827678687
cela1_red_13_77392847	23	73	G	A	TrayLength	-0.0882446745545991	0.291815998919675	0.0914447578914247	0.762348417697294	0.795073189726069	0.0674589053813124	2138	1	0.320860617399439	999	906	233	0.197350723564396	0.0276666746982146	0.201959838175255	1.35556243278085
cela1_red_13_77392847	23	73	G	A	Length	1.2088298606183	0.496472763086175	5.9284273673431	0.0148985318819088	0.0372202259812503	4.34030634011376	2138	1	0.320860617399439	999	906	233	0.197350723564396	0.0276666746982146	0.201959838175255	1.36590067676829
cela1_red_13_77392847	23	73	G	A	AntlerWt	7.56184828466481	12.8112077950379	0.348398092598831	0.555021334682601	0.598217837684208	0.277692196610609	2138	1	0.320860617399439	999	906	233	0.197350723564396	0.0276666746982146	0.201959838175255	1.25461967189294
cela1_red_13_77392847	23	73	G	A	LowerBeam	-0.00864347202800816	0.0719150803500749	0.0144456311554703	0.904332655489146	0.925595772052059	0.00872121307675452	2138	1	0.320860617399439	999	906	233	0.197350723564396	0.0276666746982146	0.201959838175255	1.65637865149444
cela1_red_13_77392847	23	73	G	A	CoronetBrowJunc	0.217578258990351	0.0647177554280309	11.3027494781469	0.000773923991169267	0.00444679934278103	8.09171785489317	2138	1	0.320860617399439	999	906	233	0.197350723564396	0.0276666746982146	0.201959838175255	1.39682941012482
cela1_red_13_77392847	23	73	G	A	CoronetTrayJunc	0.943769051172206	0.323829374701308	8.49374034748694	0.00356370417903995	0.0164947934175181	5.7493463107446	2138	1	0.320860617399439	999	906	233	0.197350723564396	0.0276666746982146	0.201959838175255	1.47734018589444
cela1_red_13_77467260	23	73	A	G	BrowLength	0.203094828027692	0.324117170131436	0.39263919525715	0.530915380909416	0.623691773116267	0.2407127907522	2136	0.999064546304958	0.313904494382022	997	937	202	0.421557084662979	-0.018418403290598	0.393666898658214	1.63115218775952
cela1_red_13_77467260	23	73	A	G	CoronetCirc	0.258839759097725	0.12062355343332	4.60466179645261	0.0318851419009617	0.074706300391686	3.17646256068142	2136	0.999064546304958	0.313904494382022	997	937	202	0.421557084662979	-0.018418403290598	0.393666898658214	1.44961941420295
cela1_red_13_77467260	23	73	A	G	Form	-0.0562005031928781	0.0557258869144971	1.01710649945679	0.313206340189366	0.429335508240781	0.624620325046977	2136	0.999064546304958	0.313904494382022	997	937	202	0.421557084662979	-0.018418403290598	0.393666898658214	1.62835959489518
cela1_red_13_77467260	23	73	A	G	TrayLength	-0.054832256704088	0.311830725134798	0.0309196401840583	0.860419789894482	0.879953633328752	0.0228094549069413	2136	0.999064546304958	0.313904494382022	997	937	202	0.421557084662979	-0.018418403290598	0.393666898658214	1.35556243278084
cela1_red_13_77467260	23	73	A	G	Length	0.456198530670855	0.548346320508582	0.692146292715998	0.405435305063235	0.476556754258286	0.50673252051797	2136	0.999064546304958	0.313904494382022	997	937	202	0.421557084662979	-0.018418403290598	0.393666898658214	1.36590067676829
cela1_red_13_77467260	23	73	A	G	UpperBeam	0.0538019689507479	0.0789691586627417	0.464174541276186	0.49567943096589	0.542661860743666	0.370628537167157	2136	0.999064546304958	0.313904494382022	997	937	202	0.421557084662979	-0.018418403290598	0.393666898658214	1.25239827678687
cela1_red_13_77467260	23	73	A	G	AntlerWt	-4.10353147841402	14.7514373627452	0.0773832310951672	0.780875402793338	0.803862191917302	0.0616786368241887	2136	0.999064546304958	0.313904494382022	997	937	202	0.421557084662979	-0.018418403290598	0.393666898658214	1.25461967189294
cela1_red_13_77467260	23	73	A	G	LowerBeam	0.101572328492936	0.0787376567024378	1.66412461950194	0.197047344953183	0.316181584122179	1.00467644762296	2136	0.999064546304958	0.313904494382022	997	937	202	0.421557084662979	-0.018418403290598	0.393666898658214	1.65637865149444
cela1_red_13_77467260	23	73	A	G	CoronetBrowJunc	-0.115706721393067	0.0703966078596013	2.70155435718835	0.100250466419052	0.164314751380264	1.93406176703205	2136	0.999064546304958	0.313904494382022	997	937	202	0.421557084662979	-0.018418403290598	0.393666898658214	1.39682941012482
cela1_red_13_77467260	23	73	A	G	CoronetTrayJunc	0.209559692324874	0.360685189283576	0.337566146119461	0.56123746877652	0.632641360319729	0.228495880192337	2136	0.999064546304958	0.313904494382022	997	937	202	0.421557084662979	-0.018418403290598	0.393666898658214	1.47734018589444
cela1_red_13_77490471	23	73	G	A	LowerBeam	0.070858756380256	0.0942755264013082	0.564922821770035	0.452283535076464	0.559218592582683	0.341058985069836	2138	1	0.145930776426567	1560	532	46	0.930850410471478	0.00176229393096863	0.935131780570962	1.65637865149443
cela1_red_13_77490471	23	73	G	A	AntlerWt	8.03029079500752	16.361707691478	0.24088251982778	0.623569437857122	0.661260160296487	0.191996447388987	2138	1	0.145930776426567	1560	532	46	0.930850410471478	0.00176229393096863	0.935131780570962	1.25461967189293
cela1_red_13_77490471	23	73	G	A	CoronetTrayJunc	0.938187591629387	0.430895817471341	4.74061637424754	0.0294585150849439	0.0732393285764683	3.20888609103758	2138	1	0.145930776426567	1560	532	46	0.930850410471478	0.00176229393096863	0.935131780570962	1.47734018589444
cela1_red_13_77490471	23	73	G	A	CoronetCirc	-0.0373814056674808	0.143770189302944	0.0676041828047735	0.794857568936493	0.829024172875362	0.0466358149886842	2138	1	0.145930776426567	1560	532	46	0.930850410471478	0.00176229393096863	0.935131780570962	1.44961941420295
cela1_red_13_77490471	23	73	G	A	Form	-0.0390560540951105	0.0669276522030084	0.340537972844762	0.559518858297736	0.647450576663391	0.209129466189366	2138	1	0.145930776426567	1560	532	46	0.930850410471478	0.00176229393096863	0.935131780570962	1.62835959489518
cela1_red_13_77490471	23	73	G	A	UpperBeam	-0.00429596866813906	0.0924967273052714	0.00215709601579307	0.962955930830221	0.966896118859942	0.00172237223235987	2138	1	0.145930776426567	1560	532	46	0.930850410471478	0.00176229393096863	0.935131780570962	1.25239827678688
cela1_red_13_77490471	23	73	G	A	BrowLength	0.352298596139774	0.38992294385178	0.816327155525962	0.366256212367498	0.479297874945553	0.500460448541736	2138	1	0.145930776426567	1560	532	46	0.930850410471478	0.00176229393096863	0.935131780570962	1.63115218775952
cela1_red_13_77490471	23	73	G	A	Length	2.02280637423458	0.666011157933926	9.22455908093682	0.0023879019224704	0.00935659322478049	6.75346255978292	2138	1	0.145930776426567	1560	532	46	0.930850410471478	0.00176229393096863	0.935131780570962	1.36590067676829
cela1_red_13_77490471	23	73	G	A	TrayLength	0.193506678225272	0.394144638331887	0.241035310587778	0.623459356924554	0.673260327521013	0.177812031935195	2138	1	0.145930776426567	1560	532	46	0.930850410471478	0.00176229393096863	0.935131780570962	1.35556243278084
cela1_red_13_77490471	23	73	G	A	CoronetBrowJunc	0.156132961170918	0.0849403361094863	3.37879033055079	0.0660405092077531	0.11987910108609	2.41889976403694	2138	1	0.145930776426567	1560	532	46	0.930850410471478	0.00176229393096863	0.935131780570962	1.39682941012482
cela1_red_13_77515622	23	73	A	G	CoronetCirc	0.368233475411856	0.146533792405223	6.3149650959166	0.0119723102185464	0.0368724857864078	4.35629175081708	2138	1	0.177034611786717	1453	613	72	0.457998879380932	0.0160273555557808	0.461962660873002	1.44961941420295
cela1_red_13_77515622	23	73	A	G	UpperBeam	0.29816244035177	0.0949716175521656	9.85639724608289	0.00169242210498843	0.00502611469747492	7.87001821127562	2138	1	0.177034611786717	1453	613	72	0.457998879380932	0.0160273555557808	0.461962660873002	1.25239827678687
cela1_red_13_77515622	23	73	A	G	CoronetTrayJunc	0.331157661413847	0.4326413833241	0.585886507872391	0.444014203516957	0.528859760950828	0.396581987998703	2138	1	0.177034611786717	1453	613	72	0.457998879380932	0.0160273555557808	0.461962660873002	1.47734018589444
cela1_red_13_77515622	23	73	A	G	LowerBeam	0.243763178553959	0.0944400100011881	6.66229961387699	0.00984737585157625	0.0449048857160102	4.02220809104614	2138	1	0.177034611786717	1453	613	72	0.457998879380932	0.0160273555557808	0.461962660873002	1.65637865149443
cela1_red_13_77515622	23	73	A	G	AntlerWt	44.7488762615764	17.607559325397	6.45900984933777	0.0110391140928101	0.0232707307059754	5.14818155177863	2138	1	0.177034611786717	1453	613	72	0.457998879380932	0.0160273555557808	0.461962660873002	1.25461967189294
cela1_red_13_77515622	23	73	A	G	BrowLength	0.232998680958182	0.393945722319738	0.349811551584742	0.5542198255272	0.643296472544828	0.214456722192936	2138	1	0.177034611786717	1453	613	72	0.457998879380932	0.0160273555557808	0.461962660873002	1.63115218775951
cela1_red_13_77515622	23	73	A	G	Length	1.11507854521136	0.655390622411598	2.89474607369377	0.088868777380388	0.14545351295718	2.1192947063638	2138	1	0.177034611786717	1453	613	72	0.457998879380932	0.0160273555557808	0.461962660873002	1.36590067676829
cela1_red_13_77515622	23	73	A	G	CoronetBrowJunc	0.0178175338994106	0.0858837485484314	0.043040093294598	0.835649797162042	0.860658892765398	0.0308127055334207	2138	1	0.177034611786717	1453	613	72	0.457998879380932	0.0160273555557808	0.461962660873002	1.39682941012483
cela1_red_13_77515622	23	73	A	G	Form	0.0687293346214148	0.0681532751684133	1.01697626407631	0.313237323085239	0.429365052199104	0.6245403455505	2138	1	0.177034611786717	1453	613	72	0.457998879380932	0.0160273555557808	0.461962660873002	1.62835959489518
cela1_red_13_77515622	23	73	A	G	TrayLength	-0.115600601581551	0.376441668419498	0.0943028480555075	0.758776628879886	0.791967803360637	0.0695673218547756	2138	1	0.177034611786717	1453	613	72	0.457998879380932	0.0160273555557808	0.461962660873002	1.35556243278084
cela1_red_13_77537988	23	73	A	G	CoronetTrayJunc	-0.15153753117921	0.323684906783922	0.219177271939186	0.639667512107692	0.700108150883016	0.148359378585838	2136	0.999064546304958	0.408473782771536	741	1045	350	0.591115184620381	-0.0123877027813086	0.566851629954046	1.47734018589444
cela1_red_13_77537988	23	73	A	G	UpperBeam	-0.029585544506581	0.06974652523879	0.17993430937222	0.671429700100162	0.704657696071113	0.143671795711709	2136	0.999064546304958	0.408473782771536	741	1045	350	0.591115184620381	-0.0123877027813086	0.566851629954046	1.25239827678687
cela1_red_13_77537988	23	73	A	G	Length	-0.383444188580013	0.487139529435373	0.619580264287745	0.43120330512633	0.500627643487998	0.453605649975711	2136	0.999064546304958	0.408473782771536	741	1045	350	0.591115184620381	-0.0123877027813086	0.566851629954046	1.36590067676829
cela1_red_13_77537988	23	73	A	G	BrowLength	0.00650289320963847	0.291399247087189	0.00049800808513023	0.982195810321283	0.986059160792034	0.000305310619614393	2136	0.999064546304958	0.408473782771536	741	1045	350	0.591115184620381	-0.0123877027813086	0.566851629954046	1.63115218775951
cela1_red_13_77537988	23	73	A	G	CoronetCirc	0.0135180048775012	0.107530880346622	0.0158037006546817	0.899959292710589	0.916842021521943	0.0109019653709391	2136	0.999064546304958	0.408473782771536	741	1045	350	0.591115184620381	-0.0123877027813086	0.566851629954046	1.44961941420296
cela1_red_13_77537988	23	73	A	G	Form	0.00351995850004239	0.0502783616911756	0.00490131766198043	0.944186168934152	0.956247436607619	0.0030099725376052	2136	0.999064546304958	0.408473782771536	741	1045	350	0.591115184620381	-0.0123877027813086	0.566851629954046	1.62835959489518
cela1_red_13_77537988	23	73	A	G	CoronetBrowJunc	0.00413215088203077	0.0636302961075641	0.00421720248308533	0.948221779244932	0.956181034989823	0.00301912492142363	2136	0.999064546304958	0.408473782771536	741	1045	350	0.591115184620381	-0.0123877027813086	0.566851629954046	1.39682941012483
cela1_red_13_77537988	23	73	A	G	AntlerWt	17.9551380068837	12.9109234197806	1.93402856777392	0.164318372413965	0.214390838753361	1.54152577956626	2136	0.999064546304958	0.408473782771536	741	1045	350	0.591115184620381	-0.0123877027813086	0.566851629954046	1.25461967189293
cela1_red_13_77537988	23	73	A	G	TrayLength	0.10601661731787	0.281910277478807	0.14142496111023	0.706868497601875	0.746694819972417	0.104329360042906	2136	0.999064546304958	0.408473782771536	741	1045	350	0.591115184620381	-0.0123877027813086	0.566851629954046	1.35556243278084
cela1_red_13_77537988	23	73	A	G	LowerBeam	0.0708316439959218	0.0710584745129686	0.993625855940366	0.318857795444572	0.438624407160356	0.599878448713335	2136	0.999064546304958	0.408473782771536	741	1045	350	0.591115184620381	-0.0123877027813086	0.566851629954046	1.65637865149443
cela1_red_13_77569547	23	73	A	C	CoronetCirc	0.138794937600065	0.153352235938743	0.819156773686133	0.365426820766408	0.452219033540322	0.565084025269165	2137	0.999532273152479	0.112540945250351	1687	419	31	0.386143205734277	0.0184314798076992	0.402439714958477	1.44961941420295
cela1_red_13_77569547	23	73	A	C	AntlerWt	22.648303106641	17.4398145144363	1.68650492644071	0.194062338271635	0.246288320736272	1.34423599774755	2137	0.999532273152479	0.112540945250351	1687	419	31	0.386143205734277	0.0184314798076992	0.402439714958477	1.25461967189294
cela1_red_13_77569547	23	73	A	C	CoronetBrowJunc	0.209361321085495	0.0911402679451729	5.27682021929734	0.0216111812861729	0.0519396155714045	3.77771271212408	2137	0.999532273152479	0.112540945250351	1687	419	31	0.386143205734277	0.0184314798076992	0.402439714958477	1.39682941012483
cela1_red_13_77569547	23	73	A	C	TrayLength	0.199943260323435	0.418326567374247	0.228445519793119	0.632678855219111	0.681426448614458	0.168524528467847	2137	0.999532273152479	0.112540945250351	1687	419	31	0.386143205734277	0.0184314798076992	0.402439714958477	1.35556243278084
cela1_red_13_77569547	23	73	A	C	Form	-0.0552306485418102	0.0710900869206383	0.603590221550699	0.437211463341893	0.542637224099679	0.370673789403103	2137	0.999532273152479	0.112540945250351	1687	419	31	0.386143205734277	0.0184314798076992	0.402439714958477	1.62835959489518
cela1_red_13_77569547	23	73	A	C	CoronetTrayJunc	1.30427161698745	0.458806242295877	8.081229690207	0.00447260857870446	0.0193442853568739	5.47012107797928	2137	0.999532273152479	0.112540945250351	1687	419	31	0.386143205734277	0.0184314798076992	0.402439714958477	1.47734018589444
cela1_red_13_77569547	23	73	A	C	LowerBeam	0.101456954059492	0.101196854097337	1.00514708137585	0.316068261827472	0.435982316040768	0.606834120005702	2137	0.999532273152479	0.112540945250351	1687	419	31	0.386143205734277	0.0184314798076992	0.402439714958477	1.65637865149442
cela1_red_13_77569547	23	73	A	C	UpperBeam	0.00354277058130604	0.0991010173289507	0.00127799699841802	0.971482432264529	0.974516452152322	0.00102043976114118	2137	0.999532273152479	0.112540945250351	1687	419	31	0.386143205734277	0.0184314798076992	0.402439714958477	1.25239827678687
cela1_red_13_77569547	23	73	A	C	Length	2.79019226590468	0.714476416636427	15.2507943445933	9.4137155754459e-05	0.000833380869383782	11.1653757875547	2137	0.999532273152479	0.112540945250351	1687	419	31	0.386143205734277	0.0184314798076992	0.402439714958477	1.3659006767683
cela1_red_13_77569547	23	73	A	C	BrowLength	0.804031576351954	0.416245190506608	3.73119333400032	0.0534052261880469	0.130423311123934	2.2874587435801	2137	0.999532273152479	0.112540945250351	1687	419	31	0.386143205734277	0.0184314798076992	0.402439714958477	1.63115218775952
cela1_red_13_77602426	23	73	G	A	Form	-0.0406497962058501	0.0490379443005403	0.687151079743111	0.407135097769222	0.515945857334489	0.421989763131738	2138	1	0.475444340505145	588	1067	483	1	-0.000542322301727252	0.979994184770581	1.62835959489518
cela1_red_13_77602426	23	73	G	A	LowerBeam	0.037812041084598	0.0680767078093075	0.308505671214943	0.578598616004735	0.666053593523432	0.186253107607129	2138	1	0.475444340505145	588	1067	483	1	-0.000542322301727252	0.979994184770581	1.65637865149443
cela1_red_13_77602426	23	73	G	A	TrayLength	0.196608412613045	0.276880722325212	0.504218475526752	0.477652401941213	0.54193644237343	0.37196256205801	2138	1	0.475444340505145	588	1067	483	1	-0.000542322301727252	0.979994184770581	1.35556243278084
cela1_red_13_77602426	23	73	G	A	CoronetTrayJunc	0.790351857444647	0.313433278565114	6.35844246038008	0.0116824052089628	0.0380232926742581	4.30397989649921	2138	1	0.475444340505145	588	1067	483	1	-0.000542322301727252	0.979994184770581	1.47734018589444
cela1_red_13_77602426	23	73	G	A	Length	1.56658871580004	0.471221890854362	11.0524630765755	0.000885694546530202	0.00444683494115024	8.09170334604823	2138	1	0.475444340505145	588	1067	483	1	-0.000542322301727252	0.979994184770581	1.36590067676829
cela1_red_13_77602426	23	73	G	A	CoronetBrowJunc	0.155878913829377	0.0622355792737146	6.27331751771736	0.0122569444237439	0.0340715055659441	4.49111213742039	2138	1	0.475444340505145	588	1067	483	1	-0.000542322301727252	0.979994184770581	1.39682941012482
cela1_red_13_77602426	23	73	G	A	BrowLength	0.573195585093765	0.283316992843773	4.09317606928269	0.0430566622439925	0.113170650904796	2.50937717522539	2138	1	0.475444340505145	588	1067	483	1	-0.000542322301727252	0.979994184770581	1.63115218775952
cela1_red_13_77602426	23	73	G	A	UpperBeam	0.0831398361517268	0.0678331161823843	1.50222432973603	0.220329429422345	0.273426010363275	1.1994781193648	2138	1	0.475444340505145	588	1067	483	1	-0.000542322301727252	0.979994184770581	1.25239827678687
cela1_red_13_77602426	23	73	G	A	CoronetCirc	0.0746710803721627	0.103363925022279	0.521875471415664	0.470042753944693	0.548501453352432	0.360008610744641	2138	1	0.475444340505145	588	1067	483	1	-0.000542322301727252	0.979994184770581	1.44961941420295
cela1_red_13_77602426	23	73	G	A	AntlerWt	7.11682646093243	11.9602128477829	0.354074731767465	0.55181553713496	0.595251924075467	0.282216786249849	2138	1	0.475444340505145	588	1067	483	1	-0.000542322301727252	0.979994184770581	1.25461967189294
cela1_red_13_77631890	23	73	G	A	CoronetTrayJunc	-0.150728321997643	0.727768690470965	0.0428946366290317	0.835923793178257	0.86469814834835	0.0290350435455471	2137	0.999532273152479	0.0615348619560131	1885	241	11	0.259918609509181	0.0235654232230188	0.298431497959633	1.47734018589444
cela1_red_13_77631890	23	73	G	A	Length	-0.515930177472882	1.1063565981215	0.217466117885294	0.640977429003328	0.689884170170464	0.159210784198319	2137	0.999532273152479	0.0615348619560131	1885	241	11	0.259918609509181	0.0235654232230188	0.298431497959633	1.36590067676829
cela1_red_13_77631890	23	73	G	A	BrowLength	-0.502486508803015	0.658342803997735	0.582565317997959	0.445308551279447	0.550093563553788	0.357149579523997	2137	0.999532273152479	0.0615348619560131	1885	241	11	0.259918609509181	0.0235654232230188	0.298431497959633	1.63115218775952
cela1_red_13_77631890	23	73	G	A	Form	-0.235301049452044	0.112136165023017	4.40307749703751	0.0358741382558866	0.100097092804278	2.70399579481148	2137	0.999532273152479	0.0615348619560131	1885	241	11	0.259918609509181	0.0235654232230188	0.298431497959633	1.62835959489519
cela1_red_13_77631890	23	73	G	A	UpperBeam	0.163390698982586	0.159748838248296	1.04611455434565	0.306403639998996	0.360747592983343	0.835289040024501	2137	0.999532273152479	0.0615348619560131	1885	241	11	0.259918609509181	0.0235654232230188	0.298431497959633	1.25239827678688
cela1_red_13_77631890	23	73	G	A	CoronetCirc	0.258085685069174	0.246127266536262	1.09953327390159	0.294368553982623	0.383799011783186	0.758497894777544	2137	0.999532273152479	0.0615348619560131	1885	241	11	0.259918609509181	0.0235654232230188	0.298431497959633	1.44961941420294
cela1_red_13_77631890	23	73	G	A	CoronetBrowJunc	0.302619437030522	0.144805945659208	4.36737868039219	0.0366333045295872	0.0770224709952776	3.12663711741429	2137	0.999532273152479	0.0615348619560131	1885	241	11	0.259918609509181	0.0235654232230188	0.298431497959633	1.39682941012483
cela1_red_13_77631890	23	73	G	A	AntlerWt	12.8865471352512	28.1305350352212	0.209853950114191	0.646881900478235	0.682554022506815	0.167264992583425	2137	0.999532273152479	0.0615348619560131	1885	241	11	0.259918609509181	0.0235654232230188	0.298431497959633	1.25461967189294
cela1_red_13_77631890	23	73	G	A	TrayLength	0.277380375582654	0.611326202008952	0.205875867815896	0.650019241149061	0.696750065964507	0.151874869675722	2137	0.999532273152479	0.0615348619560131	1885	241	11	0.259918609509181	0.0235654232230188	0.298431497959633	1.35556243278085
cela1_red_13_77631890	23	73	G	A	LowerBeam	0.0772113796357699	0.159707610151665	0.233728355425074	0.628772984298559	0.707181939799302	0.141108046287724	2137	0.999532273152479	0.0615348619560131	1885	241	11	0.259918609509181	0.0235654232230188	0.298431497959633	1.65637865149443
cela1_red_13_77670882	23	73	A	G	CoronetTrayJunc	0.361429378199228	0.376676172850325	0.920684014584761	0.337295436453597	0.429859220347708	0.623203797862807	2138	1	0.194340505144995	1394	657	87	0.406970646517107	0.0186751059716117	0.39125276599607	1.47734018589444
cela1_red_13_77670882	23	73	A	G	BrowLength	0.294166893576799	0.339164315333417	0.752258812350741	0.385762018403642	0.497071857222373	0.461182480700353	2138	1	0.194340505144995	1394	657	87	0.406970646517107	0.0186751059716117	0.39125276599607	1.63115218775951
cela1_red_13_77670882	23	73	A	G	Length	1.22386742566313	0.573861234206628	4.54836150810528	0.0329502634719997	0.0680295315789488	3.32993575994607	2138	1	0.194340505144995	1394	657	87	0.406970646517107	0.0186751059716117	0.39125276599607	1.36590067676829
cela1_red_13_77670882	23	73	A	G	UpperBeam	0.0422665916333394	0.0823983453074476	0.263122189774876	0.607983236909171	0.646693220828508	0.21009465970357	2138	1	0.194340505144995	1394	657	87	0.406970646517107	0.0186751059716117	0.39125276599607	1.25239827678688
cela1_red_13_77670882	23	73	A	G	CoronetCirc	-0.00937080481666941	0.12532784211358	0.00559060308790021	0.940397444479383	0.950481974988003	0.00385660058986869	2138	1	0.194340505144995	1394	657	87	0.406970646517107	0.0186751059716117	0.39125276599607	1.44961941420295
cela1_red_13_77670882	23	73	A	G	Form	0.00677444130651889	0.0586172299363017	0.0133566143434055	0.907992690487203	0.927836148525363	0.00820249678589283	2138	1	0.194340505144995	1394	657	87	0.406970646517107	0.0186751059716117	0.39125276599607	1.62835959489518
cela1_red_13_77670882	23	73	A	G	CoronetBrowJunc	0.146070866885992	0.0747181228734531	3.82186469751198	0.0505879095793323	0.0981039409467753	2.73609981992751	2138	1	0.194340505144995	1394	657	87	0.406970646517107	0.0186751059716117	0.39125276599607	1.39682941012482
cela1_red_13_77670882	23	73	A	G	AntlerWt	23.0235445532264	14.8828421231027	2.39316488352927	0.121866683985977	0.167243191357564	1.90748235273446	2138	1	0.194340505144995	1394	657	87	0.406970646517107	0.0186751059716117	0.39125276599607	1.25461967189293
cela1_red_13_77670882	23	73	A	G	TrayLength	0.426666207369915	0.326207574532999	1.71075734223851	0.190887138698472	0.261267622952782	1.2620277022055	2138	1	0.194340505144995	1394	657	87	0.406970646517107	0.0186751059716117	0.39125276599607	1.35556243278085
cela1_red_13_77670882	23	73	A	G	LowerBeam	-0.0372890376339585	0.0821283798510808	0.206146439918123	0.649804698821603	0.724250850332563	0.124456107745733	2138	1	0.194340505144995	1394	657	87	0.406970646517107	0.0186751059716117	0.39125276599607	1.65637865149443
cela1_red_13_77683669	23	73	G	A	BrowLength	0.212728379739885	0.279806049514536	0.57801174710235	0.44709270953271	0.551656506243012	0.354357951048261	2137	0.999532273152479	0.497426298549368	549	1050	538	0.43609917267059	0.0172879538777677	0.42417331217348	1.63115218775951
cela1_red_13_77683669	23	73	G	A	Form	-0.0103134934864874	0.0483513723454569	0.0454981760829252	0.831090622267499	0.867247345113015	0.0279411109349307	2137	0.999532273152479	0.497426298549368	549	1050	538	0.43609917267059	0.0172879538777677	0.42417331217348	1.62835959489519
cela1_red_13_77683669	23	73	G	A	Length	1.02241267567471	0.472358988826774	4.68498367387412	0.0304273527464515	0.0640236806380308	3.42995925952592	2137	0.999532273152479	0.497426298549368	549	1050	538	0.43609917267059	0.0172879538777677	0.42417331217348	1.36590067676829
cela1_red_13_77683669	23	73	G	A	CoronetCirc	-0.0589119057790978	0.102659328600614	0.329313325998521	0.566063706615796	0.633628524532952	0.227172265197337	2137	0.999532273152479	0.497426298549368	549	1050	538	0.43609917267059	0.0172879538777677	0.42417331217348	1.44961941420295
cela1_red_13_77683669	23	73	G	A	UpperBeam	0.00895767164189291	0.0669617149210903	0.0178952241263488	0.893582052732219	0.90485102124746	0.0142887645711717	2137	0.999532273152479	0.497426298549368	549	1050	538	0.43609917267059	0.0172879538777677	0.42417331217348	1.25239827678688
cela1_red_13_77683669	23	73	G	A	TrayLength	0.101152268694071	0.267776082375402	0.142694649383658	0.705616726658647	0.745599461075101	0.105266010574614	2137	0.999532273152479	0.497426298549368	549	1050	538	0.43609917267059	0.0172879538777677	0.42417331217348	1.35556243278085
cela1_red_13_77683669	23	73	G	A	AntlerWt	-1.43485505144229	11.9788153873798	0.0143478992499144	0.904655273333622	0.914836983493372	0.0114360547434002	2137	0.999532273152479	0.497426298549368	549	1050	538	0.43609917267059	0.0172879538777677	0.42417331217348	1.25461967189293
cela1_red_13_77683669	23	73	G	A	LowerBeam	-0.0413065216206043	0.0676889272409101	0.372393410442075	0.541702536140818	0.635388720965121	0.224823840917106	2137	0.999532273152479	0.497426298549368	549	1050	538	0.43609917267059	0.0172879538777677	0.42417331217348	1.65637865149443
cela1_red_13_77683669	23	73	G	A	CoronetBrowJunc	0.111746651260722	0.0610055168025942	3.35529580336101	0.066989174406075	0.121174049727358	2.40207986676138	2137	0.999532273152479	0.497426298549368	549	1050	538	0.43609917267059	0.0172879538777677	0.42417331217348	1.39682941012482
cela1_red_13_77683669	23	73	G	A	CoronetTrayJunc	0.375948451612016	0.312117654129702	1.45084137655125	0.228392994506814	0.321689974604764	0.982063163517651	2137	0.999532273152479	0.497426298549368	549	1050	538	0.43609917267059	0.0172879538777677	0.42417331217348	1.47734018589444
cela1_red_13_7773150	23	0	A	G	UpperBeam	0.101051026360992	0.0681099195586774	2.20120617858209	0.137902794205146	0.184925053336471	1.7575927876789	2138	1	0.411131898971001	751	1016	371	0.396148130140727	0.018575697526162	0.39056289879019	1.25239827678687
cela1_red_13_7773150	23	0	A	G	BrowLength	0.765624022913565	0.28689827831258	7.12156134307057	0.00761623493325969	0.036663606354603	4.36596989325224	2138	1	0.411131898971001	751	1016	371	0.396148130140727	0.018575697526162	0.39056289879019	1.63115218775952
cela1_red_13_7773150	23	0	A	G	AntlerWt	-2.32677205324577	12.477988094038	0.0347711091195642	0.852076101390148	0.86778188825604	0.0277144619190471	2138	1	0.411131898971001	751	1016	371	0.396148130140727	0.018575697526162	0.39056289879019	1.25461967189294
cela1_red_13_7773150	23	0	A	G	CoronetCirc	0.242250692744452	0.106240626766155	5.19934704951889	0.0225953742519068	0.0582438650628414	3.58669799712752	2138	1	0.411131898971001	751	1016	371	0.396148130140727	0.018575697526162	0.39056289879019	1.44961941420295
cela1_red_13_7773150	23	0	A	G	LowerBeam	-0.0293953702453865	0.0682610906568419	0.185443417936587	0.666736393137183	0.737926866533972	0.11195714081999	2138	1	0.411131898971001	751	1016	371	0.396148130140727	0.018575697526162	0.39056289879019	1.65637865149443
cela1_red_13_7773150	23	0	A	G	TrayLength	0.00980088258808829	0.274718340404907	0.00127278504726381	0.971540617393867	0.975555009470084	0.000938935025406964	2138	1	0.411131898971001	751	1016	371	0.396148130140727	0.018575697526162	0.39056289879019	1.35556243278085
cela1_red_13_7773150	23	0	A	G	CoronetBrowJunc	0.0365339360317295	0.062667088378436	0.339870831364224	0.559903789986073	0.621821374627726	0.243315918823511	2138	1	0.411131898971001	751	1016	371	0.396148130140727	0.018575697526162	0.39056289879019	1.39682941012482
cela1_red_13_7773150	23	0	A	G	Form	-0.0346295498553435	0.048430029021456	0.511286391856863	0.474582516532908	0.575242856702137	0.313988626013392	2138	1	0.411131898971001	751	1016	371	0.396148130140727	0.018575697526162	0.39056289879019	1.62835959489519
cela1_red_13_7773150	23	0	A	G	Length	0.774407140139375	0.476519894806346	2.64104999622184	0.104134699304554	0.164369561894986	1.9335593291238	2138	1	0.411131898971001	751	1016	371	0.396148130140727	0.018575697526162	0.39056289879019	1.36590067676829
cela1_red_13_7773150	23	0	A	G	CoronetTrayJunc	0.235767035597698	0.319292233759493	0.545242192533468	0.460268274887576	0.543511542241108	0.369070169307929	2138	1	0.411131898971001	751	1016	371	0.396148130140727	0.018575697526162	0.39056289879019	1.47734018589444
cela1_red_13_77737370	23	73	G	A	CoronetBrowJunc	0.179372907376186	0.0685966299366668	6.83766997058649	0.00892551836907507	0.0269324516180966	4.89513602808195	2138	1	0.217259120673527	1318	711	109	0.308922151486743	0.0222318847944097	0.307197416579917	1.39682941012483
cela1_red_13_77737370	23	73	G	A	CoronetTrayJunc	0.782612385415965	0.34558126729666	5.12853173747914	0.0235356289324422	0.062436068244677	3.47146296191363	2138	1	0.217259120673527	1318	711	109	0.308922151486743	0.0222318847944097	0.307197416579917	1.47734018589444
cela1_red_13_77737370	23	73	G	A	AntlerWt	18.3591229489672	13.3254519982484	1.89819122837814	0.168280917922285	0.218687747243001	1.51296147422445	2138	1	0.217259120673527	1318	711	109	0.308922151486743	0.0222318847944097	0.307197416579917	1.25461967189294
cela1_red_13_77737370	23	73	G	A	UpperBeam	0.0377410310991778	0.0760067416075901	0.246560381024242	0.619507500434731	0.657258766439332	0.196870584696757	2138	1	0.217259120673527	1318	711	109	0.308922151486743	0.0222318847944097	0.307197416579917	1.25239827678687
cela1_red_13_77737370	23	73	G	A	BrowLength	0.422449301039904	0.316388435384248	1.78282202273034	0.181803179788676	0.29581116070526	1.09298325202822	2138	1	0.217259120673527	1318	711	109	0.308922151486743	0.0222318847944097	0.307197416579917	1.63115218775951
cela1_red_13_77737370	23	73	G	A	Length	2.21348319913553	0.53524427799296	17.1020587293321	3.54238849581412e-05	0.000402463955406357	12.5207191271003	2138	1	0.217259120673527	1318	711	109	0.308922151486743	0.0222318847944097	0.307197416579917	1.3659006767683
cela1_red_13_77737370	23	73	G	A	LowerBeam	0.109214088575606	0.0761601173233467	2.05637408821703	0.151570463060676	0.265184487775757	1.24148792086985	2138	1	0.217259120673527	1318	711	109	0.308922151486743	0.0222318847944097	0.307197416579917	1.65637865149443
cela1_red_13_77737370	23	73	G	A	TrayLength	0.178783482329084	0.315941124360701	0.320215585190936	0.57147811495765	0.626947170332247	0.236223413578994	2138	1	0.217259120673527	1318	711	109	0.308922151486743	0.0222318847944097	0.307197416579917	1.35556243278084
cela1_red_13_77737370	23	73	G	A	CoronetCirc	0.0950090238876346	0.115718585311905	0.674098686860374	0.411626257523278	0.495288233293154	0.465017700684573	2138	1	0.217259120673527	1318	711	109	0.308922151486743	0.0222318847944097	0.307197416579917	1.44961941420295
cela1_red_13_77737370	23	73	G	A	Form	0.0415018416155046	0.0552395293161207	0.564462114772721	0.452467954847533	0.55601869507655	0.346644633373536	2138	1	0.217259120673527	1318	711	109	0.308922151486743	0.0222318847944097	0.307197416579917	1.62835959489519
cela1_red_13_77810825	23	73	A	G	UpperBeam	0.0131905798143521	0.189483394899638	0.00484602285248138	0.94450138606338	0.950400013779785	0.00386939437901035	2138	1	0.0222170252572498	2044	93	1	1	-0.0011908508415262	0.95571385826739	1.25239827678687
cela1_red_13_77810825	23	73	A	G	BrowLength	0.858268173533467	0.785555506895562	1.19369194027878	0.274586111196216	0.392297431300383	0.731809054505444	2138	1	0.0222170252572498	2044	93	1	1	-0.0011908508415262	0.95571385826739	1.63115218775952
cela1_red_13_77810825	23	73	A	G	CoronetBrowJunc	0.205353124599133	0.170687140662011	1.44744151358386	0.228938927350806	0.308699066797209	1.03623356087162	2138	1	0.0222170252572498	2044	93	1	1	-0.0011908508415262	0.95571385826739	1.39682941012483
cela1_red_13_77810825	23	73	A	G	AntlerWt	25.2246908521255	30.3343185157501	0.691485725687432	0.405659489643017	0.457847504442498	0.551151668652013	2138	1	0.0222170252572498	2044	93	1	1	-0.0011908508415262	0.95571385826739	1.25461967189293
cela1_red_13_77810825	23	73	A	G	Length	1.35301190527969	1.33505114979078	1.02708745745769	0.310843723162061	0.385859910611321	0.751948860504094	2138	1	0.0222170252572498	2044	93	1	1	-0.0011908508415262	0.95571385826739	1.36590067676829
cela1_red_13_77810825	23	73	A	G	CoronetTrayJunc	0.970187434875111	0.8626228544718	1.26493838295001	0.260718387903011	0.354796730055159	0.856226883305259	2138	1	0.0222170252572498	2044	93	1	1	-0.0011908508415262	0.95571385826739	1.47734018589444
cela1_red_13_77810825	23	73	A	G	TrayLength	-0.414067131334133	0.815381351486039	0.257881368415313	0.611579433328821	0.662717451137666	0.190239388595541	2138	1	0.0222170252572498	2044	93	1	1	-0.0011908508415262	0.95571385826739	1.35556243278085
cela1_red_13_77810825	23	73	A	G	CoronetCirc	0.226379528644305	0.291914945187936	0.60139753310824	0.438045300155001	0.519510086793586	0.414865810443708	2138	1	0.0222170252572498	2044	93	1	1	-0.0011908508415262	0.95571385826739	1.44961941420295
cela1_red_13_77810825	23	73	A	G	LowerBeam	0.324577784206334	0.187636341788604	2.99228990768649	0.0836617851918021	0.178925617930816	1.80652528030759	2138	1	0.0222170252572498	2044	93	1	1	-0.0011908508415262	0.95571385826739	1.65637865149443
cela1_red_13_77810825	23	73	A	G	Form	-0.0614158082031866	0.144272056404408	0.181215732314086	0.670330534496053	0.738683303209146	0.111287293594232	2138	1	0.0222170252572498	2044	93	1	1	-0.0011908508415262	0.95571385826739	1.62835959489519
cela1_red_13_77845639	23	73	A	C	TrayLength	0.0714585317751666	0.286038207502092	0.062410847749883	0.802725290247271	0.830102093558819	0.046040555743236	2135	0.998596819457437	0.352927400468384	900	963	272	0.569708605740597	0.0124478816554234	0.565474376595442	1.35556243278084
cela1_red_13_77845639	23	73	A	C	UpperBeam	0.00792704792439479	0.0730771288657359	0.0117668445381742	0.913618841440397	0.922781884383421	0.009395449320134	2135	0.998596819457437	0.352927400468384	900	963	272	0.569708605740597	0.0124478816554234	0.565474376595442	1.25239827678687
cela1_red_13_77845639	23	73	A	C	CoronetCirc	-0.00030639442930561	0.111017701931779	7.61688262945747e-06	0.997797945101918	0.998171052182769	5.25440164144427e-06	2135	0.998596819457437	0.352927400468384	900	963	272	0.569708605740597	0.0124478816554234	0.565474376595442	1.44961941420295
cela1_red_13_77845639	23	73	A	C	AntlerWt	-25.5561989209865	13.2815746352487	3.70248566327127	0.0543314719207697	0.0858200766895531	2.9510821057708	2135	0.998596819457437	0.352927400468384	900	963	272	0.569708605740597	0.0124478816554234	0.565474376595442	1.25461967189293
cela1_red_13_77845639	23	73	A	C	LowerBeam	-0.0592864262532278	0.0729706600370473	0.660106478623257	0.416522354839523	0.527852563004995	0.398523899126381	2135	0.998596819457437	0.352927400468384	900	963	272	0.569708605740597	0.0124478816554234	0.565474376595442	1.65637865149443
cela1_red_13_77845639	23	73	A	C	CoronetBrowJunc	0.0352577357021555	0.0656593182849382	0.288347438118529	0.591281482070565	0.649580072541889	0.206429959183606	2135	0.998596819457437	0.352927400468384	900	963	272	0.569708605740597	0.0124478816554234	0.565474376595442	1.39682941012483
cela1_red_13_77845639	23	73	A	C	Length	0.09309188405966	0.503132583012572	0.0342340872634139	0.853209773200685	0.874209234806102	0.0250633796773653	2135	0.998596819457437	0.352927400468384	900	963	272	0.569708605740597	0.0124478816554234	0.565474376595442	1.36590067676829
cela1_red_13_77845639	23	73	A	C	CoronetTrayJunc	-0.357606399509204	0.335696434863336	1.13479419655809	0.286755033561344	0.380795150175135	0.768133302940675	2135	0.998596819457437	0.352927400468384	900	963	272	0.569708605740597	0.0124478816554234	0.565474376595442	1.47734018589444
cela1_red_13_77845639	23	73	A	C	Form	-0.016763956169567	0.0510790084773685	0.10771299868977	0.742763029425752	0.797029899350573	0.0661481647097139	2135	0.998596819457437	0.352927400468384	900	963	272	0.569708605740597	0.0124478816554234	0.565474376595442	1.62835959489519
cela1_red_13_77845639	23	73	A	C	BrowLength	-0.325377832835538	0.302992976620048	1.15321637668196	0.282876860175395	0.400443220793225	0.706994960578126	2135	0.998596819457437	0.352927400468384	900	963	272	0.569708605740597	0.0124478816554234	0.565474376595442	1.63115218775951
cela1_red_13_77860123	23	73	G	A	LowerBeam	-0.0996028670246799	0.0728078785229175	1.87148747808869	0.171304814	0.287803722645129	1.12986693978468	2136	0.999064546304958	0.374531835205993	832	1008	296	0.781688211428044	-0.00724550898203593	0.737643291696349	1.65637865149443
cela1_red_13_77860123	23	73	G	A	TrayLength	0.143106986093906	0.284800303420684	0.252488019285072	0.615328609628836	0.666047192061286	0.186260708602783	2136	0.999064546304958	0.374531835205993	832	1008	296	0.781688211428044	-0.00724550898203593	0.737643291696349	1.35556243278084
cela1_red_13_77860123	23	73	G	A	CoronetBrowJunc	0.0588474971677237	0.0658162439466532	0.799447236005826	0.37125868826218	0.449334558954644	0.572329899564747	2136	0.999064546304958	0.374531835205993	832	1008	296	0.781688211428044	-0.00724550898203593	0.737643291696349	1.39682941012483
cela1_red_13_77860123	23	73	G	A	AntlerWt	-30.2130337231145	13.4438473969055	5.0505831176623	0.0246176522120407	0.0448149694411143	4.0255889739415	2136	0.999064546304958	0.374531835205993	832	1008	296	0.781688211428044	-0.00724550898203593	0.737643291696349	1.25461967189293
cela1_red_13_77860123	23	73	G	A	CoronetTrayJunc	-0.0955414902258996	0.331153652339408	0.0832386299416399	0.772955568018426	0.812371297681059	0.0563435766090963	2136	0.999064546304958	0.374531835205993	832	1008	296	0.781688211428044	-0.00724550898203593	0.737643291696349	1.47734018589444
cela1_red_13_77860123	23	73	G	A	CoronetCirc	-0.13210303607996	0.110731503140153	1.42325660273677	0.232868125138243	0.321751374346737	0.981813977373726	2136	0.999064546304958	0.374531835205993	832	1008	296	0.781688211428044	-0.00724550898203593	0.737643291696349	1.44961941420295
cela1_red_13_77860123	23	73	G	A	Length	-0.197390317438674	0.503024678338477	0.15398311711043	0.694757643247291	0.73705300057089	0.112733758559043	2136	0.999064546304958	0.374531835205993	832	1008	296	0.781688211428044	-0.00724550898203593	0.737643291696349	1.36590067676829
cela1_red_13_77860123	23	73	G	A	UpperBeam	0.0192794734266581	0.0717372248807641	0.0722272686061878	0.788121061314926	0.810215356514559	0.0576711657504772	2136	0.999064546304958	0.374531835205993	832	1008	296	0.781688211428044	-0.00724550898203593	0.737643291696349	1.25239827678687
cela1_red_13_77860123	23	73	G	A	BrowLength	-0.00447505497586466	0.296446279720323	0.000227879228762441	0.987955856042706	0.990569492203736	0.000139704455827292	2136	0.999064546304958	0.374531835205993	832	1008	296	0.781688211428044	-0.00724550898203593	0.737643291696349	1.63115218775952
cela1_red_13_77860123	23	73	G	A	Form	-0.0632080555941758	0.0517591669746425	1.49131815670402	0.222012052984153	0.338569416999449	0.915840801613613	2136	0.999064546304958	0.374531835205993	832	1008	296	0.781688211428044	-0.00724550898203593	0.737643291696349	1.62835959489518
cela1_red_13_77918003	23	74	A	G	LowerBeam	0.0222034523968682	0.126503503234163	0.0308060425255464	0.860673805208001	0.891523997235412	0.0185984300737952	2138	1	0.078578110383536	1821	298	19	0.0978606971735143	0.0374607203287406	0.100477357107315	1.65637865149443
cela1_red_13_77918003	23	74	A	G	CoronetBrowJunc	0.194514343328109	0.113558780287948	2.93401158482409	0.0867317345693556	0.14725295038314	2.10047953139954	2138	1	0.078578110383536	1821	298	19	0.0978606971735143	0.0374607203287406	0.100477357107315	1.39682941012483
cela1_red_13_77918003	23	74	A	G	AntlerWt	-14.6441304902728	24.3503616823199	0.361673215778602	0.547578439657223	0.591329241184347	0.288273190578081	2138	1	0.078578110383536	1821	298	19	0.0978606971735143	0.0374607203287406	0.100477357107315	1.25461967189294
cela1_red_13_77918003	23	74	A	G	TrayLength	0.264280873680296	0.52203469608073	0.256290631170729	0.612680071084429	0.663695200593133	0.189065899860449	2138	1	0.078578110383536	1821	298	19	0.0978606971735143	0.0374607203287406	0.100477357107315	1.35556243278084
cela1_red_13_77918003	23	74	A	G	CoronetTrayJunc	-0.319752225021399	0.579595399991677	0.304352792236218	0.581166391575349	0.64990967526235	0.206014021105065	2138	1	0.078578110383536	1821	298	19	0.0978606971735143	0.0374607203287406	0.100477357107315	1.47734018589444
cela1_red_13_77918003	23	74	A	G	BrowLength	-0.307123264307309	0.519301911752	0.349772440593992	0.554241974193648	0.643315028812392	0.214432744668923	2138	1	0.078578110383536	1821	298	19	0.0978606971735143	0.0374607203287406	0.100477357107315	1.63115218775952
cela1_red_13_77918003	23	74	A	G	Length	0.313134937808332	0.877694810391514	0.127284638035068	0.721264201229041	0.760163568975054	0.0931873306748936	2138	1	0.078578110383536	1821	298	19	0.0978606971735143	0.0374607203287406	0.100477357107315	1.36590067676829
cela1_red_13_77918003	23	74	A	G	UpperBeam	0.0516720443640652	0.125931253945746	0.168362060870303	0.681571617311236	0.713880613064997	0.134431725107646	2138	1	0.078578110383536	1821	298	19	0.0978606971735143	0.0374607203287406	0.100477357107315	1.25239827678688
cela1_red_13_77918003	23	74	A	G	Form	-0.0174030943892697	0.0888963521498923	0.0383252565860896	0.844791464294504	0.878071141305835	0.0235361137099183	2138	1	0.078578110383536	1821	298	19	0.0978606971735143	0.0374607203287406	0.100477357107315	1.62835959489519
cela1_red_13_77918003	23	74	A	G	CoronetCirc	-0.011099357056558	0.191523410013232	0.00335855073917412	0.953786062487207	0.961609714072278	0.00231684999957093	2138	1	0.078578110383536	1821	298	19	0.0978606971735143	0.0374607203287406	0.100477357107315	1.44961941420295
cela1_red_13_77995052	23	74	A	G	AntlerWt	-46.2499986457822	15.3771507245579	9.04631500016685	0.00263224830763897	0.00724821676694745	7.21040423869492	2102	0.983161833489242	0.297811607992388	1038	876	188	0.875700325807261	0.00357152133821658	0.86999101135554	1.25461967189294
cela1_red_13_77995052	23	74	A	G	CoronetBrowJunc	0.00355878090849986	0.0715561239890816	0.00247348276347403	0.960334265693644	0.966434380899651	0.00177078370883742	2102	0.983161833489242	0.297811607992388	1038	876	188	0.875700325807261	0.00357152133821658	0.86999101135554	1.39682941012483
cela1_red_13_77995052	23	74	A	G	Form	-0.0773267900163747	0.0559977452216071	1.90686032967429	0.167312435765396	0.27918940259552	1.17103146973936	2102	0.983161833489242	0.297811607992388	1038	876	188	0.875700325807261	0.00357152133821658	0.86999101135554	1.62835959489518
cela1_red_13_77995052	23	74	A	G	TrayLength	0.11808713576874	0.307409575899512	0.147560593756808	0.700877527649471	0.741450772366819	0.108855623458152	2102	0.983161833489242	0.297811607992388	1038	876	188	0.875700325807261	0.00357152133821658	0.86999101135554	1.35556243278084
cela1_red_13_77995052	23	74	A	G	UpperBeam	0.0125533222156989	0.0788690835811929	0.0253339998431788	0.873537634310738	0.88690106740013	0.0202283892534371	2102	0.983161833489242	0.297811607992388	1038	876	188	0.875700325807261	0.00357152133821658	0.86999101135554	1.25239827678688
cela1_red_13_77995052	23	74	A	G	BrowLength	-0.128005710114985	0.324455024595607	0.155650198234667	0.69319326526468	0.757392354165337	0.0954234677810547	2102	0.983161833489242	0.297811607992388	1038	876	188	0.875700325807261	0.00357152133821658	0.86999101135554	1.63115218775952
cela1_red_13_77995052	23	74	A	G	Length	0.0169221198563219	0.544530014631804	0.000965752602528623	0.97520848277859	0.978786502861185	0.000707044530363353	2102	0.983161833489242	0.297811607992388	1038	876	188	0.875700325807261	0.00357152133821658	0.86999101135554	1.36590067676829
cela1_red_13_77995052	23	74	A	G	LowerBeam	-0.0822639012500815	0.0789701079974678	1.08515840624841	0.297546444656901	0.418281289993335	0.655139092301963	2102	0.983161833489242	0.297811607992388	1038	876	188	0.875700325807261	0.00357152133821658	0.86999101135554	1.65637865149443
cela1_red_13_77995052	23	74	A	G	CoronetCirc	-0.00365613750640992	0.120098615758544	0.000926763750727253	0.975713915402198	0.979827890861363	0.00063931521725433	2102	0.983161833489242	0.297811607992388	1038	876	188	0.875700325807261	0.00357152133821658	0.86999101135554	1.44961941420295
cela1_red_13_77995052	23	74	A	G	CoronetTrayJunc	-0.144801668755478	0.358039683813244	0.163562900691883	0.685897201477326	0.739332210405663	0.110714446309369	2102	0.983161833489242	0.297811607992388	1038	876	188	0.875700325807261	0.00357152133821658	0.86999101135554	1.47734018589444
cela1_red_13_78024932	23	74	A	G	AntlerWt	0.87888765036869	14.3713146233483	0.00374001832040172	0.951235218544965	0.956458323085728	0.002980997671397	2138	1	0.262394761459308	1173	808	157	0.288283352396124	0.023674772266663	0.27577141372782	1.25461967189294
cela1_red_13_78024932	23	74	A	G	Length	1.40163473841592	0.559590652209533	6.27377303064085	0.0122537939838043	0.0321001553624721	4.59313999718086	2138	1	0.262394761459308	1173	808	157	0.288283352396124	0.023674772266663	0.27577141372782	1.36590067676829
cela1_red_13_78024932	23	74	A	G	Form	-0.0492175160292079	0.0565130155920553	0.758477004154942	0.383805560915924	0.494929404317411	0.465792080897073	2138	1	0.262394761459308	1173	808	157	0.288283352396124	0.023674772266663	0.27577141372782	1.62835959489518
cela1_red_13_78024932	23	74	A	G	TrayLength	0.185130534700922	0.3148608921173	0.34571535378348	0.556548643464744	0.613552144239534	0.25503462284232	2138	1	0.262394761459308	1173	808	157	0.288283352396124	0.023674772266663	0.27577141372782	1.35556243278084
cela1_red_13_78024932	23	74	A	G	UpperBeam	-0.0327178715577938	0.0788868911614341	0.172012656721227	0.678329255535725	0.710933221521203	0.137346609229246	2138	1	0.262394761459308	1173	808	157	0.288283352396124	0.023674772266663	0.27577141372782	1.25239827678687
cela1_red_13_78024932	23	74	A	G	CoronetTrayJunc	0.530523697301558	0.370255644378753	2.05308154668727	0.151898472115115	0.238453266036337	1.3897148174063	2138	1	0.262394761459308	1173	808	157	0.288283352396124	0.023674772266663	0.27577141372782	1.47734018589443
cela1_red_13_78024932	23	74	A	G	CoronetBrowJunc	-0.0129409392907324	0.0731127942646064	0.0313288775302765	0.859508661324072	0.880952635358394	0.0224285637911052	2138	1	0.262394761459308	1173	808	157	0.288283352396124	0.023674772266663	0.27577141372782	1.39682941012483
cela1_red_13_78024932	23	74	A	G	LowerBeam	-0.0697114211940246	0.0807491948245771	0.745300602546262	0.387968178782806	0.502354964022953	0.449957865536259	2138	1	0.262394761459308	1173	808	157	0.288283352396124	0.023674772266663	0.27577141372782	1.65637865149443
cela1_red_13_78024932	23	74	A	G	BrowLength	0.350624335285132	0.333124764059376	1.10782273342238	0.292555728097599	0.409874135892059	0.67916577112528	2138	1	0.262394761459308	1173	808	157	0.288283352396124	0.023674772266663	0.27577141372782	1.63115218775952
cela1_red_13_78024932	23	74	A	G	CoronetCirc	-0.0196829588730472	0.122529715887515	0.0258046466810192	0.872378328630567	0.893860980353683	0.0178009803319359	2138	1	0.262394761459308	1173	808	157	0.288283352396124	0.023674772266663	0.27577141372782	1.44961941420295
cela1_red_13_78042580	23	74	G	A	TrayLength	-0.0624714452678341	0.265193534633444	0.0554928772473029	0.813766927530683	0.839659266304767	0.0409371607720517	2137	0.999532273152479	0.414599906410856	756	990	391	0.0361950440259022	0.0456258018415967	0.0350567994546968	1.35556243278084
cela1_red_13_78042580	23	74	G	A	AntlerWt	5.45035846003202	11.738923503232	0.215572613449496	0.642434271631662	0.678496637327923	0.171823077765268	2137	0.999532273152479	0.414599906410856	756	990	391	0.0361950440259022	0.0456258018415967	0.0350567994546968	1.25461967189294
cela1_red_13_78042580	23	74	G	A	Length	-0.552045670557704	0.458422036699193	1.45017042512855	0.228500608326673	0.302828828559878	1.06169537052989	2137	0.999532273152479	0.414599906410856	756	990	391	0.0361950440259022	0.0456258018415967	0.0350567994546968	1.3659006767683
cela1_red_13_78042580	23	74	G	A	Form	0.0519118528555064	0.0486126968074067	1.14033809123589	0.28558089848069	0.402683348265291	0.700298690050276	2137	0.999532273152479	0.414599906410856	756	990	391	0.0361950440259022	0.0456258018415967	0.0350567994546968	1.62835959489518
cela1_red_13_78042580	23	74	G	A	UpperBeam	0.0368292002911084	0.0662150558281887	0.309364928781651	0.578070152080422	0.619182660058802	0.24701800897982	2137	0.999532273152479	0.414599906410856	756	990	391	0.0361950440259022	0.0456258018415967	0.0350567994546968	1.25239827678687
cela1_red_13_78042580	23	74	G	A	CoronetTrayJunc	-0.144117739934134	0.307347928747427	0.219874216201221	0.639135776023337	0.699654879574762	0.148831134697728	2137	0.999532273152479	0.414599906410856	756	990	391	0.0361950440259022	0.0456258018415967	0.0350567994546968	1.47734018589443
cela1_red_13_78042580	23	74	G	A	CoronetBrowJunc	-0.120040514185111	0.0610896083465012	3.86118857444801	0.0494153103092194	0.0963917299502167	2.76425206002998	2137	0.999532273152479	0.414599906410856	756	990	391	0.0361950440259022	0.0456258018415967	0.0350567994546968	1.39682941012483
cela1_red_13_78042580	23	74	G	A	CoronetCirc	0.189666234108488	0.102742212283194	3.40786370119273	0.0648863969115314	0.125213280652616	2.35086786766476	2137	0.999532273152479	0.414599906410856	756	990	391	0.0361950440259022	0.0456258018415967	0.0350567994546968	1.44961941420295
cela1_red_13_78042580	23	74	G	A	BrowLength	-0.237182101407849	0.278659744535416	0.724461575212056	0.394684319687262	0.505130509690793	0.444141006981787	2137	0.999532273152479	0.414599906410856	756	990	391	0.0361950440259022	0.0456258018415967	0.0350567994546968	1.63115218775952
cela1_red_13_78042580	23	74	G	A	LowerBeam	0.111634966143046	0.067302964326386	2.75126297769523	0.0971776397031447	0.197466890820931	1.66101088975819	2137	0.999532273152479	0.414599906410856	756	990	391	0.0361950440259022	0.0456258018415967	0.0350567994546968	1.65637865149443
cela1_red_13_78067477	23	74	A	G	LowerBeam	-0.0228342593331251	0.0707602322662264	0.104134673250214	0.746923175927738	0.80201770156903	0.0628688815545048	2136	0.999064546304958	0.380383895131086	836	975	325	0.142109451945318	0.0316584812995844	0.143887416673299	1.65637865149443
cela1_red_13_78067477	23	74	A	G	TrayLength	-0.00493952076995127	0.287655781398457	0.00029486513049126	0.986299688940563	0.988232715231519	0.000217522353349941	2136	0.999064546304958	0.380383895131086	836	975	325	0.142109451945318	0.0316584812995844	0.143887416673299	1.35556243278084
cela1_red_13_78067477	23	74	A	G	Form	-0.0575856110776443	0.0499889618172746	1.32702689521355	0.249334825669646	0.366661675623337	0.814947078872324	2136	0.999064546304958	0.380383895131086	836	975	325	0.142109451945318	0.0316584812995844	0.143887416673299	1.62835959489518
cela1_red_13_78067477	23	74	A	G	AntlerWt	6.00772145035905	12.0376514563185	0.249078388789995	0.61772476104947	0.655910823916235	0.198528999959161	2136	0.999064546304958	0.380383895131086	836	975	325	0.142109451945318	0.0316584812995844	0.143887416673299	1.25461967189293
cela1_red_13_78067477	23	74	A	G	Length	1.3037430152132	0.487297928921426	7.15805215251206	0.00746281949536998	0.0220664698031875	5.24053635396677	2136	0.999064546304958	0.380383895131086	836	975	325	0.142109451945318	0.0316584812995844	0.143887416673299	1.36590067676829
cela1_red_13_78067477	23	74	A	G	CoronetBrowJunc	0.112356073573824	0.0639433565508702	3.08746645770349	0.0788975628571821	0.137088547485483	2.21033895429477	2136	0.999064546304958	0.380383895131086	836	975	325	0.142109451945318	0.0316584812995844	0.143887416673299	1.39682941012483
cela1_red_13_78067477	23	74	A	G	UpperBeam	0.00100406228892218	0.0700980730274512	0.000205167776972106	0.988571748545144	0.989787982516855	0.000163819913181676	2136	0.999064546304958	0.380383895131086	836	975	325	0.142109451945318	0.0316584812995844	0.143887416673299	1.25239827678687
cela1_red_13_78067477	23	74	A	G	CoronetTrayJunc	0.607244163927887	0.32790861726962	3.42942286810911	0.064044478391947	0.127609276988309	2.32134947715701	2136	0.999064546304958	0.380383895131086	836	975	325	0.142109451945318	0.0316584812995844	0.143887416673299	1.47734018589445
cela1_red_13_78067477	23	74	A	G	CoronetCirc	-0.0233516942727711	0.107161492139655	0.0474853111226972	0.827498264678155	0.856376058023377	0.0327570882794821	2136	0.999064546304958	0.380383895131086	836	975	325	0.142109451945318	0.0316584812995844	0.143887416673299	1.44961941420295
cela1_red_13_78067477	23	74	A	G	BrowLength	0.0960808519182768	0.294105981198524	0.106724954111004	0.743903987566624	0.798112002187029	0.0654291824588096	2136	0.999064546304958	0.380383895131086	836	975	325	0.142109451945318	0.0316584812995844	0.143887416673299	1.63115218775952
cela1_red_13_78085489	23	74	C	A	TrayLength	-0.00589880743146084	0.299324659481664	0.000388368004158313	0.984277063052835	0.986495413726841	0.000286499533158058	2134	0.998129092609916	0.29639175257732	1053	897	184	0.755517907501691	-0.00779220779220779	0.71859263443663	1.35556243278084
cela1_red_13_78085489	23	74	C	A	AntlerWt	-37.0493867054433	13.6443757572491	7.37317776009414	0.00662038409343968	0.0153414793307761	5.87682301280171	2134	0.998129092609916	0.29639175257732	1053	897	184	0.755517907501691	-0.00779220779220779	0.71859263443663	1.25461967189294
cela1_red_13_78085489	23	74	C	A	CoronetBrowJunc	-0.0711147671121501	0.0678351070201343	1.09903255046649	0.294478517088988	0.375067934628801	0.786805133468861	2134	0.998129092609916	0.29639175257732	1053	897	184	0.755517907501691	-0.00779220779220779	0.71859263443663	1.39682941012482
cela1_red_13_78085489	23	74	C	A	Form	-0.0420706071708532	0.0542428047879023	0.601552150735037	0.437986422333243	0.543319398312833	0.369422179610001	2134	0.998129092609916	0.29639175257732	1053	897	184	0.755517907501691	-0.00779220779220779	0.71859263443663	1.62835959489518
cela1_red_13_78085489	23	74	C	A	CoronetTrayJunc	-0.646451419942055	0.342584255515464	3.56071314536447	0.0591623162961826	0.120545513563329	2.41021883744987	2134	0.998129092609916	0.29639175257732	1053	897	184	0.755517907501691	-0.00779220779220779	0.71859263443663	1.47734018589444
cela1_red_13_78085489	23	74	C	A	LowerBeam	-0.18327297646255	0.0745268319360013	6.04743968918144	0.0139264762948543	0.0560355323230264	3.65100074413859	2134	0.998129092609916	0.29639175257732	1053	897	184	0.755517907501691	-0.00779220779220779	0.71859263443663	1.65637865149443
cela1_red_13_78085489	23	74	C	A	UpperBeam	-0.0840237525972355	0.0741235817372803	1.28496516404632	0.256977884214461	0.311099154471452	1.02600361870746	2134	0.998129092609916	0.29639175257732	1053	897	184	0.755517907501691	-0.00779220779220779	0.71859263443663	1.25239827678687
cela1_red_13_78085489	23	74	C	A	BrowLength	0.007712665081202	0.307427534079865	0.000629395194038371	0.979984971288013	0.984327921349622	0.000385859270987389	2134	0.998129092609916	0.29639175257732	1053	897	184	0.755517907501691	-0.00779220779220779	0.71859263443663	1.63115218775951
cela1_red_13_78085489	23	74	C	A	CoronetCirc	-0.220272248762387	0.115415214683859	3.64244869735391	0.0563240371067807	0.112932789548903	2.51269309838586	2134	0.998129092609916	0.29639175257732	1053	897	184	0.755517907501691	-0.00779220779220779	0.71859263443663	1.44961941420295
cela1_red_13_78085489	23	74	C	A	Length	-0.783411029559328	0.521489232118415	2.25677713216796	0.133030659944555	0.198656179416179	1.6522263811359	2134	0.998129092609916	0.29639175257732	1053	897	184	0.755517907501691	-0.00779220779220779	0.71859263443663	1.3659006767683
cela1_red_13_78126556	23	74	G	A	CoronetBrowJunc	0.0561256289453378	0.0750642489986423	0.55905708232899	0.454640408061815	0.526969003349915	0.400232897644266	2138	1	0.199719363891487	1372	678	88	0.7350556038809	0.00795924428925933	0.713663333092211	1.39682941012483
cela1_red_13_78126556	23	74	G	A	UpperBeam	-0.0452085228521529	0.0827947808927842	0.298149930076061	0.585044579672837	0.625608493190574	0.238063190921173	2138	1	0.199719363891487	1372	678	88	0.7350556038809	0.00795924428925933	0.713663333092211	1.25239827678687
cela1_red_13_78126556	23	74	G	A	Length	-0.536145413525215	0.574359811686145	0.871358960219162	0.350579365582704	0.424458727018311	0.637937278339146	2138	1	0.199719363891487	1372	678	88	0.7350556038809	0.00795924428925933	0.713663333092211	1.36590067676829
cela1_red_13_78126556	23	74	G	A	AntlerWt	-16.0467386562465	14.6943759929291	1.19253535334381	0.274818741417475	0.329588134468736	0.950515427152951	2138	1	0.199719363891487	1372	678	88	0.7350556038809	0.00795924428925933	0.713663333092211	1.25461967189294
cela1_red_13_78126556	23	74	G	A	Form	-0.00425102327055485	0.0593061713026911	0.00513791824347221	0.94285715111045	0.955204936230532	0.00315527249606247	2138	1	0.199719363891487	1372	678	88	0.7350556038809	0.00795924428925933	0.713663333092211	1.62835959489519
cela1_red_13_78126556	23	74	G	A	LowerBeam	-0.0649149041926504	0.0828415677439264	0.614033721840606	0.433273072389046	0.542618302883795	0.37070854619299	2138	1	0.199719363891487	1372	678	88	0.7350556038809	0.00795924428925933	0.713663333092211	1.65637865149443
cela1_red_13_78126556	23	74	G	A	CoronetCirc	-0.171997240274737	0.125914243230922	1.86592093777858	0.171942991649563	0.256568314742631	1.28717987597078	2138	1	0.199719363891487	1372	678	88	0.7350556038809	0.00795924428925933	0.713663333092211	1.44961941420294
cela1_red_13_78126556	23	74	G	A	BrowLength	0.214736949127578	0.344122716073746	0.389391864047053	0.53261923708849	0.625130702706597	0.2387219702546	2138	1	0.199719363891487	1372	678	88	0.7350556038809	0.00795924428925933	0.713663333092211	1.63115218775952
cela1_red_13_78126556	23	74	G	A	CoronetTrayJunc	-0.444491474731905	0.382136052579702	1.35297834388526	0.244758112857586	0.338574785773645	0.915820443255669	2138	1	0.199719363891487	1372	678	88	0.7350556038809	0.00795924428925933	0.713663333092211	1.47734018589444
cela1_red_13_78126556	23	74	G	A	TrayLength	-0.0108751797121265	0.337279650029937	0.00103966304617065	0.974277621931863	0.97790616575796	0.00076696065118731	2138	1	0.199719363891487	1372	678	88	0.7350556038809	0.00795924428925933	0.713663333092211	1.35556243278084
cela1_red_13_78158539	23	74	G	A	Length	-0.4065435270868	0.682614590704525	0.354701452944362	0.55146374143001	0.610337887036876	0.259683195840844	2113	0.988306828811974	0.162328442972078	1482	576	55	1	-0.00236201017937441	0.913424854345606	1.36590067676829
cela1_red_13_78158539	23	74	G	A	LowerBeam	-0.0264539498472376	0.0970569221882203	0.0742896002603547	0.785190551428116	0.832278955902041	0.0448506144373018	2113	0.988306828811974	0.162328442972078	1482	576	55	1	-0.00236201017937441	0.913424854345606	1.65637865149443
cela1_red_13_78158539	23	74	G	A	Form	-0.0768163593655852	0.0685640915850393	1.25520305621556	0.262561043526459	0.379957630904428	0.770838984307001	2113	0.988306828811974	0.162328442972078	1482	576	55	1	-0.00236201017937441	0.913424854345606	1.62835959489518
cela1_red_13_78158539	23	74	G	A	AntlerWt	-3.81893421709415	17.162854411314	0.0495114126911514	0.823915643135302	0.842533660492664	0.0394632842130156	2113	0.988306828811974	0.162328442972078	1482	576	55	1	-0.00236201017937441	0.913424854345606	1.25461967189294
cela1_red_13_78158539	23	74	G	A	CoronetTrayJunc	-0.593454196073548	0.439960783381522	1.81947660801973	0.17737559016093	0.267098147692861	1.23158946422225	2113	0.988306828811974	0.162328442972078	1482	576	55	1	-0.00236201017937441	0.913424854345606	1.47734018589444
cela1_red_13_78158539	23	74	G	A	CoronetBrowJunc	0.200875931987882	0.0870884833486719	5.32027835198767	0.0210786440725114	0.0509832130320582	3.80882469500139	2113	0.988306828811974	0.162328442972078	1482	576	55	1	-0.00236201017937441	0.913424854345606	1.39682941012483
cela1_red_13_78158539	23	74	G	A	BrowLength	-0.0752066115904075	0.400727074153574	0.0352220535712866	0.85113112012508	0.883174021906936	0.0215933582627052	2113	0.988306828811974	0.162328442972078	1482	576	55	1	-0.00236201017937441	0.913424854345606	1.63115218775952
cela1_red_13_78158539	23	74	G	A	TrayLength	0.468178900669537	0.389178929474366	1.44718828034907	0.228979653075098	0.301489877885886	1.06759249544874	2113	0.988306828811974	0.162328442972078	1482	576	55	1	-0.00236201017937441	0.913424854345606	1.35556243278085
cela1_red_13_78158539	23	74	G	A	CoronetCirc	-0.256593820052027	0.148673781384891	2.97867835683194	0.0843681390664823	0.151727150050665	2.05480026526115	2113	0.988306828811974	0.162328442972078	1482	576	55	1	-0.00236201017937441	0.913424854345606	1.44961941420295
cela1_red_13_78158539	23	74	G	A	UpperBeam	0.124934326172297	0.0976573433869913	1.63664220344427	0.200786794411335	0.252973671662386	1.30680649580835	2113	0.988306828811974	0.162328442972078	1482	576	55	1	-0.00236201017937441	0.913424854345606	1.25239827678687
cela1_red_13_78184724	23	74	G	A	Length	-0.0890730129490587	0.493084062846595	0.0326325005610695	0.85664648288118	0.877163013180303	0.0238908297770799	2128	0.99532273152479	0.431860902255639	682	1054	392	0.690983679291821	-0.00934683742083089	0.666303740503081	1.36590067676829
cela1_red_13_78184724	23	74	G	A	LowerBeam	0.161052397522274	0.0703014529348689	5.24814453637206	0.0219701863017063	0.0750738953799948	3.16844492751523	2128	0.99532273152479	0.431860902255639	682	1054	392	0.690983679291821	-0.00934683742083089	0.666303740503081	1.65637865149443
cela1_red_13_78184724	23	74	G	A	CoronetCirc	0.104681905650228	0.109043863354484	0.921596422667391	0.337056152659911	0.425253765936798	0.6357506071165	2128	0.99532273152479	0.431860902255639	682	1054	392	0.690983679291821	-0.00934683742083089	0.666303740503081	1.44961941420295
cela1_red_13_78184724	23	74	G	A	AntlerWt	20.0853678570146	12.6229723397594	2.53184036245004	0.111570022006632	0.155442305337749	2.01801423903235	2128	0.99532273152479	0.431860902255639	682	1054	392	0.690983679291821	-0.00934683742083089	0.666303740503081	1.25461967189294
cela1_red_13_78184724	23	74	G	A	CoronetBrowJunc	0.0505655602123596	0.063495658056105	0.634193211932406	0.425821375057901	0.500430481404547	0.454023381334541	2128	0.99532273152479	0.431860902255639	682	1054	392	0.690983679291821	-0.00934683742083089	0.666303740503081	1.39682941012483
cela1_red_13_78184724	23	74	G	A	BrowLength	0.159221910302295	0.291261216728444	0.298841110428187	0.584609854136597	0.66863019734372	0.183208601055591	2128	0.99532273152479	0.431860902255639	682	1054	392	0.690983679291821	-0.00934683742083089	0.666303740503081	1.63115218775951
cela1_red_13_78184724	23	74	G	A	Form	0.0157896988733693	0.0503592936668968	0.0983079036145259	0.753869743034678	0.805908383224895	0.0603723550514983	2128	0.99532273152479	0.431860902255639	682	1054	392	0.690983679291821	-0.00934683742083089	0.666303740503081	1.62835959489518
cela1_red_13_78184724	23	74	G	A	TrayLength	-0.0396657634164359	0.282570454474147	0.0197050769078377	0.88836388867433	0.904033821366449	0.0145364583963972	2128	0.99532273152479	0.431860902255639	682	1054	392	0.690983679291821	-0.00934683742083089	0.666303740503081	1.35556243278084
cela1_red_13_78184724	23	74	G	A	CoronetTrayJunc	0.109863805187123	0.323301316343224	0.115476690343086	0.733993129364818	0.779799354094966	0.078165267177899	2128	0.99532273152479	0.431860902255639	682	1054	392	0.690983679291821	-0.00934683742083089	0.666303740503081	1.47734018589444
cela1_red_13_78184724	23	74	G	A	UpperBeam	0.0555861832523857	0.0699152242967291	0.632106416921378	0.426583717515163	0.477434912352462	0.504716773120366	2128	0.99532273152479	0.431860902255639	682	1054	392	0.690983679291821	-0.00934683742083089	0.666303740503081	1.25239827678687
cela1_red_13_78268233	23	74	A	G	LowerBeam	-0.146099821529294	0.204301962876212	0.511392426899708	0.474536705624028	0.578453629386869	0.308741256981497	2137	0.999532273152479	0.0271408516612073	2023	112	2	0.668379629414788	0.00754673168466272	0.737259929770084	1.65637865149443
cela1_red_13_78268233	23	74	A	G	CoronetBrowJunc	0.170810353858705	0.182686243637793	0.874211857446693	0.349791921403665	0.428880030699799	0.625854417948267	2137	0.999532273152479	0.0271408516612073	2023	112	2	0.668379629414788	0.00754673168466272	0.737259929770084	1.39682941012482
cela1_red_13_78268233	23	74	A	G	UpperBeam	-0.182029232222596	0.206997595511357	0.773306522286907	0.379196092923921	0.431992531681556	0.617460544796409	2137	0.999532273152479	0.0271408516612073	2023	112	2	0.668379629414788	0.00754673168466272	0.737259929770084	1.25239827678687
cela1_red_13_78268233	23	74	A	G	CoronetTrayJunc	-1.29768341746845	0.957135789982225	1.83818999504777	0.175163239130005	0.264652314027264	1.24425640932177	2137	0.999532273152479	0.0271408516612073	2023	112	2	0.668379629414788	0.00754673168466272	0.737259929770084	1.47734018589444
cela1_red_13_78268233	23	74	A	G	CoronetCirc	-0.673539098349945	0.312100526318196	4.65732580580356	0.030921314920775	0.073064702295035	3.2127921026529	2137	0.999532273152479	0.0271408516612073	2023	112	2	0.668379629414788	0.00754673168466272	0.737259929770084	1.44961941420295
cela1_red_13_78268233	23	74	A	G	AntlerWt	8.46613151274493	35.1380118387802	0.0580517947893746	0.809602084193573	0.829684963818228	0.0462704324584578	2137	0.999532273152479	0.0271408516612073	2023	112	2	0.668379629414788	0.00754673168466272	0.737259929770084	1.25461967189294
cela1_red_13_78268233	23	74	A	G	TrayLength	0.821850046951276	0.806384432421043	1.03872575189043	0.308118013575773	0.38137368288658	0.766269208095087	2137	0.999532273152479	0.0271408516612073	2023	112	2	0.668379629414788	0.00754673168466272	0.737259929770084	1.35556243278085
cela1_red_13_78268233	23	74	A	G	BrowLength	-0.676444455732335	0.834674067475248	0.656795913427204	0.417693390439839	0.525719915634631	0.402657654114637	2137	0.999532273152479	0.0271408516612073	2023	112	2	0.668379629414788	0.00754673168466272	0.737259929770084	1.63115218775951
cela1_red_13_78268233	23	74	A	G	Length	-0.501798696613689	1.40682081000994	0.127227645499994	0.721324008687588	0.760215622274918	0.0931456054337814	2137	0.999532273152479	0.0271408516612073	2023	112	2	0.668379629414788	0.00754673168466272	0.737259929770084	1.36590067676829
cela1_red_13_78268233	23	74	A	G	Form	0.0581350441421008	0.143835163258616	0.163360055343917	0.686081648743057	0.751443736706037	0.100321855108688	2137	0.999532273152479	0.0271408516612073	2023	112	2	0.668379629414788	0.00754673168466272	0.737259929770084	1.62835959489519
cela1_red_13_78326887	23	74	A	G	CoronetBrowJunc	-0.0855974620899549	0.0625565292884715	1.87230451914121	0.17121137330853	0.246964149298119	1.34039597503456	2135	0.998596819457437	0.418969555035129	710	1061	364	0.350758592260591	-0.0207188945657202	0.338195234180623	1.39682941012482
cela1_red_13_78326887	23	74	A	G	CoronetTrayJunc	-0.679249774360431	0.319878338213501	4.5090945635448	0.0337150836422845	0.080629306317479	3.05217079085601	2135	0.998596819457437	0.418969555035129	710	1061	364	0.350758592260591	-0.0207188945657202	0.338195234180623	1.47734018589444
cela1_red_13_78326887	23	74	A	G	TrayLength	-0.116850137369549	0.273728722755416	0.182229092612236	0.66946455090762	0.713881741601158	0.134430615813397	2135	0.998596819457437	0.418969555035129	710	1061	364	0.350758592260591	-0.0207188945657202	0.338195234180623	1.35556243278085
cela1_red_13_78326887	23	74	A	G	BrowLength	-0.330389297558238	0.288492014322459	1.31154848182604	0.252114485594839	0.36988148558459	0.8040626078107	2135	0.998596819457437	0.418969555035129	710	1061	364	0.350758592260591	-0.0207188945657202	0.338195234180623	1.63115218775951
cela1_red_13_78326887	23	74	A	G	LowerBeam	0.0125958096868824	0.0692796484247601	0.0330552792279887	0.855730966381044	0.887659049042295	0.0199563543022999	2135	0.998596819457437	0.418969555035129	710	1061	364	0.350758592260591	-0.0207188945657202	0.338195234180623	1.65637865149444
cela1_red_13_78326887	23	74	A	G	AntlerWt	-12.3572063229695	12.2795902427962	1.01268142895833	0.314261307546937	0.368960613805404	0.807162083972764	2135	0.998596819457437	0.418969555035129	710	1061	364	0.350758592260591	-0.0207188945657202	0.338195234180623	1.25461967189294
cela1_red_13_78326887	23	74	A	G	Length	-1.61155987064422	0.480555270748638	11.2462102658261	0.000797857519748812	0.00411230341075012	8.23354908384302	2135	0.998596819457437	0.418969555035129	710	1061	364	0.350758592260591	-0.0207188945657202	0.338195234180623	1.36590067676829
cela1_red_13_78326887	23	74	A	G	CoronetCirc	0.0140820285439375	0.105945193456948	0.0176672080729298	0.894258191560567	0.912094594361747	0.0121874803136821	2135	0.998596819457437	0.418969555035129	710	1061	364	0.350758592260591	-0.0207188945657202	0.338195234180623	1.44961941420295
cela1_red_13_78326887	23	74	A	G	UpperBeam	-0.104548823381301	0.0696452357180995	2.25348916254988	0.133313509791202	0.179792417482228	1.799339079523	2135	0.998596819457437	0.418969555035129	710	1061	364	0.350758592260591	-0.0207188945657202	0.338195234180623	1.25239827678687
cela1_red_13_78326887	23	74	A	G	Form	0.0270921075087797	0.050747427567049	0.28500830541057	0.593437228097484	0.675681501517775	0.175027866267411	2135	0.998596819457437	0.418969555035129	710	1061	364	0.350758592260591	-0.0207188945657202	0.338195234180623	1.62835959489519
cela1_red_13_78370498	23	74	C	A	Length	0.539897441677102	0.484109441815734	1.24375669971549	0.264748272614171	0.33996157205204	0.910576237986942	2137	0.999532273152479	0.380907814693496	813	1020	304	0.613864229936825	-0.0120231548802977	0.578155483110494	1.36590067676829
cela1_red_13_78370498	23	74	C	A	Form	0.0213034501345089	0.0506500805822676	0.176904795822674	0.674046815351895	0.741697954661201	0.108639882970113	2137	0.999532273152479	0.380907814693496	813	1020	304	0.613864229936825	-0.0120231548802977	0.578155483110494	1.62835959489519
cela1_red_13_78370498	23	74	C	A	AntlerWt	2.94661741667749	12.708994678491	0.053755772506495	0.8166522592399	0.836015009529452	0.0428462694398771	2137	0.999532273152479	0.380907814693496	813	1020	304	0.613864229936825	-0.0120231548802977	0.578155483110494	1.25461967189294
cela1_red_13_78370498	23	74	C	A	CoronetBrowJunc	0.0888437307172769	0.0630451630755356	1.98586640716358	0.158773754719204	0.233124495891222	1.42169572946357	2137	0.999532273152479	0.380907814693496	813	1020	304	0.613864229936825	-0.0120231548802977	0.578155483110494	1.39682941012482
cela1_red_13_78370498	23	74	C	A	UpperBeam	-0.0365890174710558	0.0698500471782561	0.274389878515041	0.600402090700097	0.639732985831108	0.219091549070964	2137	0.999532273152479	0.380907814693496	813	1020	304	0.613864229936825	-0.0120231548802977	0.578155483110494	1.25239827678687
cela1_red_13_78370498	23	74	C	A	LowerBeam	-0.0686326471994815	0.0706781639541379	0.942955031594067	0.331519040070411	0.450542335149545	0.569287119671161	2137	0.999532273152479	0.380907814693496	813	1020	304	0.613864229936825	-0.0120231548802977	0.578155483110494	1.65637865149443
cela1_red_13_78370498	23	74	C	A	CoronetCirc	-0.107261779249011	0.106955148404723	1.00574204029392	0.315925079810072	0.404875772537302	0.693797303236937	2137	0.999532273152479	0.380907814693496	813	1020	304	0.613864229936825	-0.0120231548802977	0.578155483110494	1.44961941420296
cela1_red_13_78370498	23	74	C	A	BrowLength	0.341883746030393	0.287528054783622	1.41382759956139	0.23442202775617	0.351852116815626	0.866766209904278	2137	0.999532273152479	0.380907814693496	813	1020	304	0.613864229936825	-0.0120231548802977	0.578155483110494	1.63115218775952
cela1_red_13_78370498	23	74	C	A	TrayLength	0.0426028933450958	0.27617221922416	0.0237967808014039	0.877403116934343	0.894592812971708	0.0175549131680984	2137	0.999532273152479	0.380907814693496	813	1020	304	0.613864229936825	-0.0120231548802977	0.578155483110494	1.35556243278084
cela1_red_13_78370498	23	74	C	A	CoronetTrayJunc	0.193543917047038	0.319100377505292	0.367878508146902	0.544162939945766	0.617770150670356	0.249014080615544	2137	0.999532273152479	0.380907814693496	813	1020	304	0.613864229936825	-0.0120231548802977	0.578155483110494	1.47734018589444
cela1_red_13_78428601	23	74	G	A	Form	-0.0182630255588844	0.0502257013818408	0.132218867630053	0.716142443811175	0.775680992599595	0.0811975856220897	2138	1	0.409027128157156	738	1051	349	0.447260619226679	-0.0168229999934385	0.436455273275717	1.62835959489518
cela1_red_13_78428601	23	74	G	A	Length	1.84968955886995	0.492100034958872	14.1283322134336	0.000170752498657833	0.00129924268291838	10.3436014446241	2138	1	0.409027128157156	738	1051	349	0.447260619226679	-0.0168229999934385	0.436455273275717	1.3659006767683
cela1_red_13_78428601	23	74	G	A	AntlerWt	40.2771834514189	13.014078476866	9.57836414252069	0.0019688375325474	0.00572630096858707	7.63447629357598	2138	1	0.409027128157156	738	1051	349	0.447260619226679	-0.0168229999934385	0.436455273275717	1.25461967189294
cela1_red_13_78428601	23	74	G	A	UpperBeam	0.0584765315692009	0.070200104310577	0.693885313890215	0.4048459771175	0.45666950265912	0.554045248026397	2138	1	0.409027128157156	738	1051	349	0.447260619226679	-0.0168229999934385	0.436455273275717	1.25239827678687
cela1_red_13_78428601	23	74	G	A	LowerBeam	0.0886896254452682	0.0698985181192198	1.60994005014914	0.204500229407044	0.324190906486957	0.971963776939896	2138	1	0.409027128157156	738	1051	349	0.447260619226679	-0.0168229999934385	0.436455273275717	1.65637865149443
cela1_red_13_78428601	23	74	G	A	CoronetCirc	0.103122947943777	0.108057696140036	0.9107501079787	0.339915471320415	0.427991178744736	0.628268426219624	2138	1	0.409027128157156	738	1051	349	0.447260619226679	-0.0168229999934385	0.436455273275717	1.44961941420295
cela1_red_13_78428601	23	74	G	A	CoronetBrowJunc	0.164150774543622	0.0630603641907219	6.77599260559633	0.00923920942060674	0.0276304172958806	4.85098076864719	2138	1	0.409027128157156	738	1051	349	0.447260619226679	-0.0168229999934385	0.436455273275717	1.39682941012483
cela1_red_13_78428601	23	74	G	A	BrowLength	0.337076413000266	0.290249350112107	1.34869645339363	0.245506133894805	0.363188834837284	0.826836676255296	2138	1	0.409027128157156	738	1051	349	0.447260619226679	-0.0168229999934385	0.436455273275717	1.63115218775951
cela1_red_13_78428601	23	74	G	A	CoronetTrayJunc	1.13415730980605	0.323211662203162	12.3132457424857	0.000449755207447278	0.0038894052580872	8.33473959488264	2138	1	0.409027128157156	738	1051	349	0.447260619226679	-0.0168229999934385	0.436455273275717	1.47734018589444
cela1_red_13_78428601	23	74	G	A	TrayLength	-0.105013198985375	0.280961969155475	0.139698808126314	0.708580621503024	0.748192715141357	0.103055974957739	2138	1	0.409027128157156	738	1051	349	0.447260619226679	-0.0168229999934385	0.436455273275717	1.35556243278084
cela1_red_13_78492469	23	75	G	A	Length	0.520566573680485	0.571467742038343	0.829791754281803	0.362332752331575	0.43572869830638	0.607505193016729	2135	0.998596819457437	0.246604215456674	1223	771	141	0.199963193380252	0.0281419843123294	0.196239470225365	1.36590067676829
cela1_red_13_78492469	23	75	G	A	AntlerWt	-36.5878080276533	16.4080394629409	4.97232376947003	0.0257560216486906	0.0465048852667016	3.9632120242208	2135	0.998596819457437	0.246604215456674	1223	771	141	0.199963193380252	0.0281419843123294	0.196239470225365	1.25461967189293
cela1_red_13_78492469	23	75	G	A	Form	0.0390833864906449	0.0583727403228701	0.448295326140155	0.503145590360296	0.599795216010498	0.275304869726279	2135	0.998596819457437	0.246604215456674	1223	771	141	0.199963193380252	0.0281419843123294	0.196239470225365	1.62835959489518
cela1_red_13_78492469	23	75	G	A	UpperBeam	0.0363469515623138	0.081734081233082	0.197755975029946	0.65653828804397	0.691095646647501	0.157901826196459	2135	0.998596819457437	0.246604215456674	1223	771	141	0.199963193380252	0.0281419843123294	0.196239470225365	1.25239827678688
cela1_red_13_78492469	23	75	G	A	LowerBeam	-0.042340270572831	0.0824184509292482	0.26391152899091	0.607445527383858	0.689773719554188	0.159330433746415	2135	0.998596819457437	0.246604215456674	1223	771	141	0.199963193380252	0.0281419843123294	0.196239470225365	1.65637865149443
cela1_red_13_78492469	23	75	G	A	CoronetCirc	-0.00605604441880596	0.125558217666188	0.00232641837538339	0.961530582920037	0.968044852792063	0.00160484769491207	2135	0.998596819457437	0.246604215456674	1223	771	141	0.199963193380252	0.0281419843123294	0.196239470225365	1.44961941420295
cela1_red_13_78492469	23	75	G	A	CoronetBrowJunc	-0.114241685567041	0.0735868675661557	2.41017496916001	0.120548891619761	0.188991581954609	1.72546121358129	2135	0.998596819457437	0.246604215456674	1223	771	141	0.199963193380252	0.0281419843123294	0.196239470225365	1.39682941012482
cela1_red_13_78492469	23	75	G	A	CoronetTrayJunc	0.0183385257686628	0.375314030338828	0.00238747723884103	0.961029417476746	0.967933433282884	0.00161606464214304	2135	0.998596819457437	0.246604215456674	1223	771	141	0.199963193380252	0.0281419843123294	0.196239470225365	1.47734018589444
cela1_red_13_78492469	23	75	G	A	BrowLength	0.0808478423617726	0.339939754766781	0.056563067602029	0.812013016871394	0.852274623288063	0.0346767567284581	2135	0.998596819457437	0.246604215456674	1223	771	141	0.199963193380252	0.0281419843123294	0.196239470225365	1.63115218775952
cela1_red_13_78492469	23	75	G	A	TrayLength	0.0444438925743384	0.32362749346511	0.0188596382937944	0.890769643701156	0.906105344675578	0.013912777337083	2135	0.998596819457437	0.246604215456674	1223	771	141	0.199963193380252	0.0281419843123294	0.196239470225365	1.35556243278084
cela1_red_13_78570109	23	75	G	A	Form	0.059056496548726	0.059260410378853	0.993129882253002	0.318978605255761	0.434826998700905	0.609895925547654	2137	0.999532273152479	0.209405708937763	1345	689	103	0.239313015983024	0.0262611165579053	0.228698960940029	1.62835959489519
cela1_red_13_78570109	23	75	G	A	UpperBeam	0.0519433523031288	0.0839315221318424	0.383009680241477	0.535996891540966	0.580255987253269	0.305820989489157	2137	0.999532273152479	0.209405708937763	1345	689	103	0.239313015983024	0.0262611165579053	0.228698960940029	1.25239827678687
cela1_red_13_78570109	23	75	G	A	TrayLength	-0.0914816913908703	0.332453149175759	0.0757194531609629	0.783184343920442	0.813166004065906	0.0558583295980175	2137	0.999532273152479	0.209405708937763	1345	689	103	0.239313015983024	0.0262611165579053	0.228698960940029	1.35556243278085
cela1_red_13_78570109	23	75	G	A	CoronetCirc	-0.110546190213717	0.127087595948287	0.756625947908579	0.384386490550586	0.470011903327071	0.521947995794881	2137	0.999532273152479	0.209405708937763	1345	689	103	0.239313015983024	0.0262611165579053	0.228698960940029	1.44961941420295
cela1_red_13_78570109	23	75	G	A	CoronetTrayJunc	0.513340131803165	0.383286593658188	1.79375521800316	0.180469295745836	0.270506086381647	1.21417885679265	2137	0.999532273152479	0.209405708937763	1345	689	103	0.239313015983024	0.0262611165579053	0.228698960940029	1.47734018589445
cela1_red_13_78570109	23	75	G	A	AntlerWt	-2.1063930646434	15.6351227772762	0.0181499837454062	0.892831776699543	0.904263835799191	0.0144665225263223	2137	0.999532273152479	0.209405708937763	1345	689	103	0.239313015983024	0.0262611165579053	0.228698960940029	1.25461967189293
cela1_red_13_78570109	23	75	G	A	Length	0.562067421523167	0.581204172905403	0.935232045650914	0.333507061563799	0.407973016026471	0.684699891842548	2137	0.999532273152479	0.209405708937763	1345	689	103	0.239313015983024	0.0262611165579053	0.228698960940029	1.36590067676829
cela1_red_13_78570109	23	75	G	A	BrowLength	0.306981848160831	0.345763508798019	0.788255626272281	0.374628107496645	0.486953508593622	0.483250816317144	2137	0.999532273152479	0.209405708937763	1345	689	103	0.239313015983024	0.0262611165579053	0.228698960940029	1.63115218775951
cela1_red_13_78570109	23	75	G	A	LowerBeam	0.00128921672968638	0.084086898387421	0.000235068912505133	0.987767347293832	0.990495099472943	0.000141917376375895	2137	0.999532273152479	0.209405708937763	1345	689	103	0.239313015983024	0.0262611165579053	0.228698960940029	1.65637865149443
cela1_red_13_78570109	23	75	G	A	CoronetBrowJunc	0.0423078718420783	0.0744252399378506	0.32314829839234	0.56972174749981	0.630528955248569	0.231344139842719	2137	0.999532273152479	0.209405708937763	1345	689	103	0.239313015983024	0.0262611165579053	0.228698960940029	1.39682941012482
cela1_red_13_7859606	23	0	G	A	AntlerWt	-1.90153691597362	12.9525837614782	0.0215524528330686	0.883283935715311	0.895722557662649	0.0171784751314722	2136	0.999064546304958	0.349953183520599	913	951	272	0.318294396567993	0.0214237110136658	0.322756437336613	1.25461967189294
cela1_red_13_7859606	23	0	G	A	Length	-0.369901665866383	0.519807755533103	0.506392266461804	0.47670480080681	0.542601878412579	0.370738718469576	2136	0.999064546304958	0.349953183520599	913	951	272	0.318294396567993	0.0214237110136658	0.322756437336613	1.36590067676829
cela1_red_13_7859606	23	0	G	A	TrayLength	0.187554359720168	0.295852501274633	0.401886887856466	0.526116394885028	0.586102388868567	0.296472429552376	2136	0.999064546304958	0.349953183520599	913	951	272	0.318294396567993	0.0214237110136658	0.322756437336613	1.35556243278084
cela1_red_13_7859606	23	0	G	A	UpperBeam	0.0315504044737876	0.0747764229548753	0.178024793275458	0.673076225792869	0.706155757977517	0.142147108132562	2136	0.999064546304958	0.349953183520599	913	951	272	0.318294396567993	0.0214237110136658	0.322756437336613	1.25239827678687
cela1_red_13_7859606	23	0	G	A	Form	0.0252695214327366	0.0535828606241297	0.222403820375178	0.637214400360808	0.711703381232219	0.136581514962912	2136	0.999064546304958	0.349953183520599	913	951	272	0.318294396567993	0.0214237110136658	0.322756437336613	1.62835959489519
cela1_red_13_7859606	23	0	G	A	CoronetCirc	-0.121786573620621	0.116219147382159	1.09810395099132	0.294682584631263	0.384108291747205	0.757511896041412	2136	0.999064546304958	0.349953183520599	913	951	272	0.318294396567993	0.0214237110136658	0.322756437336613	1.44961941420295
cela1_red_13_7859606	23	0	G	A	CoronetTrayJunc	-0.58784788879519	0.345482658970441	2.89519232447597	0.0888441718625136	0.161541875792345	1.95973300673677	2136	0.999064546304958	0.349953183520599	913	951	272	0.318294396567993	0.0214237110136658	0.322756437336613	1.47734018589444
cela1_red_13_7859606	23	0	G	A	LowerBeam	0.151258565792988	0.0752751959580957	4.03771970073534	0.0444939038638286	0.118451362960115	2.43767914847996	2136	0.999064546304958	0.349953183520599	913	951	272	0.318294396567993	0.0214237110136658	0.322756437336613	1.65637865149444
cela1_red_13_7859606	23	0	G	A	BrowLength	0.160273481193807	0.312122984188208	0.263676751206188	0.607605355189741	0.687641362061991	0.161650613097214	2136	0.999064546304958	0.349953183520599	913	951	272	0.318294396567993	0.0214237110136658	0.322756437336613	1.63115218775952
cela1_red_13_7859606	23	0	G	A	CoronetBrowJunc	-0.00540200539684792	0.0681568594658985	0.0062818980791537	0.936827073540066	0.946532682639468	0.00449725502170829	2136	0.999064546304958	0.349953183520599	913	951	272	0.318294396567993	0.0214237110136658	0.322756437336613	1.39682941012483
cela1_red_13_78627969	23	75	G	A	AntlerWt	-32.1547605806885	13.2649851513968	5.87593555718416	0.0153492143652858	0.0304547100437325	4.6834396820183	2138	1	0.30378858746492	1044	889	205	0.443098881425259	0.0170046310913824	0.432629280661176	1.25461967189294
cela1_red_13_78627969	23	75	G	A	Length	0.242924405775934	0.509042891722494	0.227736972788533	0.633206929712943	0.683034231121167	0.166730258401626	2138	1	0.30378858746492	1044	889	205	0.443098881425259	0.0170046310913824	0.432629280661176	1.36590067676829
cela1_red_13_78627969	23	75	G	A	Form	-0.0779690529023254	0.0547687437574093	2.02665095925765	0.154560871740112	0.264586995432507	1.24459668835501	2138	1	0.30378858746492	1044	889	205	0.443098881425259	0.0170046310913824	0.432629280661176	1.62835959489518
cela1_red_13_78627969	23	75	G	A	BrowLength	-0.246609746019902	0.305998088194844	0.649505817928067	0.420289417941401	0.528026348243253	0.398188362068288	2138	1	0.30378858746492	1044	889	205	0.443098881425259	0.0170046310913824	0.432629280661176	1.63115218775952
cela1_red_13_78627969	23	75	G	A	LowerBeam	-0.0886031703536272	0.0739984347194041	1.43368406184111	0.231164137417192	0.352189282817779	0.865553332595539	2138	1	0.30378858746492	1044	889	205	0.443098881425259	0.0170046310913824	0.432629280661176	1.65637865149443
cela1_red_13_78627969	23	75	G	A	CoronetCirc	-0.0630306313192583	0.113516130622475	0.308310386706826	0.578718854926823	0.644672048392681	0.212683676616145	2138	1	0.30378858746492	1044	889	205	0.443098881425259	0.0170046310913824	0.432629280661176	1.44961941420295
cela1_red_13_78627969	23	75	G	A	UpperBeam	-0.101432120831367	0.073914600643113	1.88317440485016	0.16997379413547	0.220109900254283	1.50365457998041	2138	1	0.30378858746492	1044	889	205	0.443098881425259	0.0170046310913824	0.432629280661176	1.25239827678688
cela1_red_13_78627969	23	75	G	A	CoronetBrowJunc	-0.0492950828185466	0.0671542351936543	0.538840693528718	0.462913578105644	0.534536672017709	0.385759842700166	2138	1	0.30378858746492	1044	889	205	0.443098881425259	0.0170046310913824	0.432629280661176	1.39682941012482
cela1_red_13_78627969	23	75	G	A	CoronetTrayJunc	0.355335175670542	0.34053363036318	1.0888207448466	0.296732641426439	0.390619007458216	0.737014233581808	2138	1	0.30378858746492	1044	889	205	0.443098881425259	0.0170046310913824	0.432629280661176	1.47734018589445
cela1_red_13_78627969	23	75	G	A	TrayLength	-0.396672758267573	0.289731624686581	1.87444606507925	0.170966733655948	0.239627998215506	1.38278106544599	2138	1	0.30378858746492	1044	889	205	0.443098881425259	0.0170046310913824	0.432629280661176	1.35556243278084
cela1_red_13_78674156	23	75	A	G	BrowLength	-0.484713774633113	0.287815541247216	2.83623519263695	0.0921599129963472	0.187291897550814	1.73879250135004	2138	1	0.442937324602432	669	1044	425	0.62986866201478	0.0104984852071635	0.627396580138002	1.63115218775951
cela1_red_13_78674156	23	75	A	G	UpperBeam	-0.0298626631146687	0.0699811340607095	0.182093782719123	0.669580017287268	0.702974450299485	0.145396066166986	2138	1	0.442937324602432	669	1044	425	0.62986866201478	0.0104984852071635	0.627396580138002	1.25239827678687
cela1_red_13_78674156	23	75	A	G	Form	0.0619164816258221	0.0498457233780133	1.54296734049674	0.214176662354444	0.330341325730838	0.947559338449479	2138	1	0.442937324602432	669	1044	425	0.62986866201478	0.0104984852071635	0.627396580138002	1.62835959489518
cela1_red_13_78674156	23	75	A	G	Length	-1.7518998619369	0.486406152710698	12.9724031540292	0.000316116007680334	0.00205771630057283	9.49732537267773	2138	1	0.442937324602432	669	1044	425	0.62986866201478	0.0104984852071635	0.627396580138002	1.36590067676829
cela1_red_13_78674156	23	75	A	G	CoronetBrowJunc	-0.0305983183223001	0.0626163881217746	0.238791625175348	0.625080232089241	0.679266582294827	0.170952604122224	2138	1	0.442937324602432	669	1044	425	0.62986866201478	0.0104984852071635	0.627396580138002	1.39682941012482
cela1_red_13_78674156	23	75	A	G	LowerBeam	-0.0110766016987105	0.0687323352712631	0.0259711319538049	0.871970838913684	0.900351226685151	0.015679465519779	2138	1	0.442937324602432	669	1044	425	0.62986866201478	0.0104984852071635	0.627396580138002	1.65637865149443
cela1_red_13_78674156	23	75	A	G	CoronetTrayJunc	-0.787519713317427	0.31532374329827	6.23748509343744	0.0125073959287675	0.0399006361181972	4.22210480226057	2138	1	0.442937324602432	669	1044	425	0.62986866201478	0.0104984852071635	0.627396580138002	1.47734018589444
cela1_red_13_78674156	23	75	A	G	CoronetCirc	-0.0248942688420552	0.105924922035999	0.0552334847965053	0.81419472206125	0.845238345684896	0.0381020592407522	2138	1	0.442937324602432	669	1044	425	0.62986866201478	0.0104984852071635	0.627396580138002	1.44961941420295
cela1_red_13_78674156	23	75	A	G	AntlerWt	0.233560405305954	12.8249987702476	0.000331652882447743	0.98547025661063	0.987028005091169	0.000264345354913298	2138	1	0.442937324602432	669	1044	425	0.62986866201478	0.0104984852071635	0.627396580138002	1.25461967189293
cela1_red_13_78674156	23	75	A	G	TrayLength	-0.139564224650978	0.271785530220074	0.263691148506157	0.607595551466803	0.659176662224042	0.194525270197413	2138	1	0.442937324602432	669	1044	425	0.62986866201478	0.0104984852071635	0.627396580138002	1.35556243278085
cela1_red_13_78715445	23	75	G	A	Form	0.0937893789754034	0.0522162633820185	3.22623307920009	0.0724672006430059	0.159255834417956	1.98127802317998	2137	0.999532273152479	0.34651380439869	917	959	261	0.667513979542156	0.00910615498909326	0.673976771391326	1.62835959489519
cela1_red_13_78715445	23	75	G	A	UpperBeam	0.0259931282222273	0.0739938082350505	0.123403176478929	0.725372384673633	0.753596648350921	0.0985334927125016	2137	0.999532273152479	0.34651380439869	917	959	261	0.667513979542156	0.00910615498909326	0.673976771391326	1.25239827678687
cela1_red_13_78715445	23	75	G	A	CoronetBrowJunc	0.165916660302556	0.0663686559381479	6.24962486297018	0.0124219611435472	0.0344113068201589	4.47415039923285	2137	0.999532273152479	0.34651380439869	917	959	261	0.667513979542156	0.00910615498909326	0.673976771391326	1.39682941012483
cela1_red_13_78715445	23	75	G	A	CoronetCirc	0.00779616877167205	0.112314251923038	0.0048182876839707	0.944660175494827	0.954025301165432	0.00332382943879098	2137	0.999532273152479	0.34651380439869	917	959	261	0.667513979542156	0.00910615498909326	0.673976771391326	1.44961941420295
cela1_red_13_78715445	23	75	G	A	CoronetTrayJunc	0.278517728461107	0.331592910489731	0.705497071913763	0.400942740148125	0.489536239197112	0.477545441902826	2137	0.999532273152479	0.34651380439869	917	959	261	0.667513979542156	0.00910615498909326	0.673976771391326	1.47734018589444
cela1_red_13_78715445	23	75	G	A	AntlerWt	17.1805907685778	12.7607480403147	1.81269158789256	0.178185685631871	0.229361977942553	1.4448136184232	2137	0.999532273152479	0.34651380439869	917	959	261	0.667513979542156	0.00910615498909326	0.673976771391326	1.25461967189294
cela1_red_13_78715445	23	75	G	A	Length	1.42204462542922	0.507488414949761	7.85188961503359	0.00507676174124527	0.0165026760423657	5.74850700975644	2137	0.999532273152479	0.34651380439869	917	959	261	0.667513979542156	0.00910615498909326	0.673976771391326	1.36590067676829
cela1_red_13_78715445	23	75	G	A	TrayLength	0.296499898469096	0.298075228902969	0.989457912209242	0.319874901578486	0.392907738300064	0.729924264852513	2137	0.999532273152479	0.34651380439869	917	959	261	0.667513979542156	0.00910615498909326	0.673976771391326	1.35556243278084
cela1_red_13_78715445	23	75	G	A	LowerBeam	0.0418009872313885	0.0737085293438561	0.321615954962597	0.570638129799942	0.65946992122012	0.194168135813889	2137	0.999532273152479	0.34651380439869	917	959	261	0.667513979542156	0.00910615498909326	0.673976771391326	1.65637865149443
cela1_red_13_78715445	23	75	G	A	BrowLength	0.466711118891424	0.302557898340081	2.37946491571575	0.122939650201989	0.227126998353695	1.45876328007388	2137	0.999532273152479	0.34651380439869	917	959	261	0.667513979542156	0.00910615498909326	0.673976771391326	1.63115218775951
cela1_red_13_78890513	23	75	A	G	AntlerWt	18.7118211681771	12.5306603787895	2.22989389065413	0.135363143552884	0.182475498032646	1.77734650636374	2137	0.999532273152479	0.431445952269537	700	1030	407	0.427382486409919	0.017563357524794	0.416931913110663	1.25461967189294
cela1_red_13_78890513	23	75	A	G	Length	-1.17957166959478	0.486939429056274	5.86811724217042	0.0154175323889416	0.0381987040013728	4.29615223271895	2137	0.999532273152479	0.431445952269537	700	1030	407	0.427382486409919	0.017563357524794	0.416931913110663	1.36590067676829
cela1_red_13_78890513	23	75	A	G	CoronetBrowJunc	0.0366897333004485	0.0632375955078377	0.336618835339695	0.561787426666629	0.623493587934657	0.240987791995025	2137	0.999532273152479	0.431445952269537	700	1030	407	0.427382486409919	0.017563357524794	0.416931913110663	1.39682941012483
cela1_red_13_78890513	23	75	A	G	CoronetTrayJunc	-0.912501854496074	0.318851542316712	8.19012381692742	0.00421190488726775	0.0185459437854965	5.54383065940144	2137	0.999532273152479	0.431445952269537	700	1030	407	0.427382486409919	0.017563357524794	0.416931913110663	1.47734018589444
cela1_red_13_78890513	23	75	A	G	UpperBeam	0.139899560631145	0.0706269384082052	3.92366517657862	0.047610973090322	0.0767261406774421	3.132921251413	2137	0.999532273152479	0.431445952269537	700	1030	407	0.427382486409919	0.017563357524794	0.416931913110663	1.25239827678687
cela1_red_13_78890513	23	75	A	G	BrowLength	-0.481200651310828	0.290186321151252	2.74978373954655	0.0972675836535279	0.194156571376489	1.68579226400913	2137	0.999532273152479	0.431445952269537	700	1030	407	0.427382486409919	0.017563357524794	0.416931913110663	1.63115218775951
cela1_red_13_78890513	23	75	A	G	Form	0.130655188593073	0.0509122661859977	6.5857988981177	0.01027954727536	0.044317140944829	4.04443767750306	2137	0.999532273152479	0.431445952269537	700	1030	407	0.427382486409919	0.017563357524794	0.416931913110663	1.62835959489518
cela1_red_13_78890513	23	75	A	G	CoronetCirc	-0.00270288036508111	0.107032147027282	0.000637712855828252	0.97985318074068	0.983266229522802	0.000439917435969832	2137	0.999532273152479	0.431445952269537	700	1030	407	0.427382486409919	0.017563357524794	0.416931913110663	1.44961941420295
cela1_red_13_78890513	23	75	A	G	LowerBeam	0.09146730913485	0.0704032906493175	1.68789679509353	0.19387845003758	0.312749599472521	1.0190283444976	2137	0.999532273152479	0.431445952269537	700	1030	407	0.427382486409919	0.017563357524794	0.416931913110663	1.65637865149442
cela1_red_13_78890513	23	75	A	G	TrayLength	0.180096309072423	0.275953879078008	0.425928418927013	0.513993604130736	0.575109458644808	0.314207895281702	2137	0.999532273152479	0.431445952269537	700	1030	407	0.427382486409919	0.017563357524794	0.416931913110663	1.35556243278085
cela1_red_13_78994042	23	75	G	A	AntlerWt	26.8814417478569	19.5881868807987	1.88328756156	0.169960964917912	0.220504885552438	1.50108244255293	2138	1	0.108746492048644	1701	409	28	0.504654024814085	0.0131091943807259	0.549728399527436	1.25461967189293
cela1_red_13_78994042	23	75	G	A	Length	2.60315288712009	0.759937207967101	11.7339418984012	0.000613704662831172	0.00337897825900528	8.59062602279659	2138	1	0.108746492048644	1701	409	28	0.504654024814085	0.0131091943807259	0.549728399527436	1.3659006767683
cela1_red_13_78994042	23	75	G	A	CoronetTrayJunc	1.21286666515995	0.505734839018196	5.75149008214888	0.0164746769644302	0.048483738004175	3.89313858586112	2138	1	0.108746492048644	1701	409	28	0.504654024814085	0.0131091943807259	0.549728399527436	1.47734018589444
cela1_red_13_78994042	23	75	G	A	TrayLength	0.196176351681641	0.446817476682499	0.192767140009961	0.660623461022628	0.706099157430324	0.142204545765194	2138	1	0.108746492048644	1701	409	28	0.504654024814085	0.0131091943807259	0.549728399527436	1.35556243278084
cela1_red_13_78994042	23	75	G	A	UpperBeam	-0.0101319859912492	0.107651109599699	0.00885833581353879	0.92501484002473	0.932975563054485	0.00707309805333296	2138	1	0.108746492048644	1701	409	28	0.504654024814085	0.0131091943807259	0.549728399527436	1.25239827678687
cela1_red_13_78994042	23	75	G	A	BrowLength	0.931182756164509	0.454504332075033	4.19752987678665	0.0404829067974247	0.108677182726016	2.57335269405622	2138	1	0.108746492048644	1701	409	28	0.504654024814085	0.0131091943807259	0.549728399527436	1.63115218775952
cela1_red_13_78994042	23	75	G	A	CoronetCirc	0.400170415288305	0.169855059883865	5.55051113690933	0.0184752910082794	0.0503746696842701	3.82894370931227	2138	1	0.108746492048644	1701	409	28	0.504654024814085	0.0131091943807259	0.549728399527436	1.44961941420295
cela1_red_13_78994042	23	75	G	A	CoronetBrowJunc	0.104014966922903	0.0997796201805648	1.08669577297772	0.297204480020605	0.377761740910157	0.777973147687809	2138	1	0.108746492048644	1701	409	28	0.504654024814085	0.0131091943807259	0.549728399527436	1.39682941012483
cela1_red_13_78994042	23	75	G	A	Form	-0.0282732500056352	0.0756811389002531	0.1395648807674	0.708713963353208	0.769704998036301	0.0857088822425515	2138	1	0.108746492048644	1701	409	28	0.504654024814085	0.0131091943807259	0.549728399527436	1.62835959489518
cela1_red_13_78994042	23	75	G	A	LowerBeam	0.116244542808707	0.109982625499559	1.11711268066335	0.290541018977357	0.411511101005	0.674430740613239	2138	1	0.108746492048644	1701	409	28	0.504654024814085	0.0131091943807259	0.549728399527436	1.65637865149443
cela1_red_13_79058060	23	75	A	G	CoronetCirc	-0.0970135559406602	0.108625791919236	0.797625327260277	0.37180430732177	0.458223382942498	0.550230853315964	2137	0.999532273152479	0.43238184370613	686	1054	397	0.86006887755459	-0.00480633683436651	0.824158473369892	1.44961941420295
cela1_red_13_79058060	23	75	A	G	AntlerWt	-30.9864337658389	12.972362197718	5.70564911794624	0.0169104008059728	0.0329627629744104	4.54771214398202	2137	0.999532273152479	0.43238184370613	686	1054	397	0.86006887755459	-0.00480633683436651	0.824158473369892	1.25461967189294
cela1_red_13_79058060	23	75	A	G	LowerBeam	-0.174539261168405	0.0702701325661617	6.16942545189334	0.0129976814219899	0.0536149658958865	3.72464680483965	2137	0.999532273152479	0.43238184370613	686	1054	397	0.86006887755459	-0.00480633683436651	0.824158473369892	1.65637865149443
cela1_red_13_79058060	23	75	A	G	UpperBeam	-0.0875350832390731	0.0699668709888602	1.56523443539675	0.210900441145015	0.263592652004825	1.24978967506445	2137	0.999532273152479	0.43238184370613	686	1054	397	0.86006887755459	-0.00480633683436651	0.824158473369892	1.25239827678688
cela1_red_13_79058060	23	75	A	G	BrowLength	0.133212074750875	0.29398789263304	0.205318600114592	0.650461646679361	0.722749653132494	0.125873356057971	2137	0.999532273152479	0.43238184370613	686	1054	397	0.86006887755459	-0.00480633683436651	0.824158473369892	1.63115218775952
cela1_red_13_79058060	23	75	A	G	Length	0.0595917473075895	0.489485949061228	0.0148214870886409	0.903102137696967	0.917035646638799	0.0108510723661902	2137	0.999532273152479	0.43238184370613	686	1054	397	0.86006887755459	-0.00480633683436651	0.824158473369892	1.36590067676829
cela1_red_13_79058060	23	75	A	G	TrayLength	-0.265018812669393	0.282365181657024	0.880909151722655	0.347952790988314	0.420167130075333	0.649847716652585	2137	0.999532273152479	0.43238184370613	686	1054	397	0.86006887755459	-0.00480633683436651	0.824158473369892	1.35556243278084
cela1_red_13_79058060	23	75	A	G	CoronetBrowJunc	-0.140357233211114	0.0633466951253062	4.90932374931269	0.0267120972943174	0.0608296267437691	3.5146194042936	2137	0.999532273152479	0.43238184370613	686	1054	397	0.86006887755459	-0.00480633683436651	0.824158473369892	1.39682941012482
cela1_red_13_79058060	23	75	A	G	Form	-0.0394782774468147	0.0501165751908788	0.620516907913633	0.430855264617391	0.537031829340217	0.381068720851905	2137	0.999532273152479	0.43238184370613	686	1054	397	0.86006887755459	-0.00480633683436651	0.824158473369892	1.62835959489518
cela1_red_13_79058060	23	75	A	G	CoronetTrayJunc	0.221347660841662	0.324498029746132	0.465292170958098	0.49516100038331	0.574656838973288	0.314952625942678	2137	0.999532273152479	0.43238184370613	686	1054	397	0.86006887755459	-0.00480633683436651	0.824158473369892	1.47734018589444
cela1_red_13_79201495	23	75	G	A	UpperBeam	-0.0114825120161155	0.0716241143261172	0.0257013116432905	0.872631930215785	0.886089673390273	0.0205216759873139	2138	1	0.41534144059869	732	1036	370	0.929037228470717	0.00226666666666667	0.916532386872706	1.25239827678687
cela1_red_13_79201495	23	75	G	A	Length	-1.87402381859295	0.493296193828164	14.4322712840376	0.000145291099162503	0.00115179189844762	10.56612060416	2138	1	0.41534144059869	732	1036	370	0.929037228470717	0.00226666666666667	0.916532386872706	1.3659006767683
cela1_red_13_79201495	23	75	G	A	CoronetBrowJunc	-0.0764074178729542	0.0637717785164067	1.43553567050096	0.230863134400667	0.310697110519667	1.02771008406293	2138	1	0.41534144059869	732	1036	370	0.929037228470717	0.00226666666666667	0.916532386872706	1.39682941012483
cela1_red_13_79201495	23	75	G	A	BrowLength	-0.390230993452585	0.293620848340381	1.76632144142268	0.183837985596472	0.298056995466128	1.08286734657716	2138	1	0.41534144059869	732	1036	370	0.929037228470717	0.00226666666666667	0.916532386872706	1.63115218775952
cela1_red_13_79201495	23	75	G	A	LowerBeam	-0.00883986403603956	0.0711513297511904	0.0154356573208862	0.901124998126118	0.923096039426824	0.00931891829622391	2138	1	0.41534144059869	732	1036	370	0.929037228470717	0.00226666666666667	0.916532386872706	1.65637865149444
cela1_red_13_79201495	23	75	G	A	AntlerWt	-5.71589262359571	12.8840008528431	0.196818824495558	0.657300945788101	0.692049808462545	0.156875289703216	2138	1	0.41534144059869	732	1036	370	0.929037228470717	0.00226666666666667	0.916532386872706	1.25461967189294
cela1_red_13_79201495	23	75	G	A	CoronetTrayJunc	-1.0818200808593	0.323540688439746	11.1802693544449	0.000826717698561019	0.0059419057951086	7.56783675228863	2138	1	0.41534144059869	732	1036	370	0.929037228470717	0.00226666666666667	0.916532386872706	1.47734018589445
cela1_red_13_79201495	23	75	G	A	Form	0.0310289814305889	0.0510038847602937	0.370108046662015	0.542945379346401	0.633541402245757	0.227288891116117	2138	1	0.41534144059869	732	1036	370	0.929037228470717	0.00226666666666667	0.916532386872706	1.62835959489518
cela1_red_13_79201495	23	75	G	A	CoronetCirc	-0.0558885863496351	0.10820050667366	0.266801127413573	0.605485720087853	0.667916366862315	0.184049085435483	2138	1	0.41534144059869	732	1036	370	0.929037228470717	0.00226666666666667	0.916532386872706	1.44961941420295
cela1_red_13_79201495	23	75	G	A	TrayLength	0.180077645779267	0.280827695052731	0.411187342921407	0.521367471415273	0.581800194284531	0.303333386185603	2138	1	0.41534144059869	732	1036	370	0.929037228470717	0.00226666666666667	0.916532386872706	1.35556243278084
cela1_red_13_79217980	23	75	G	A	UpperBeam	-0.0707224599230905	0.080642701118237	0.769103140076189	0.38049464618151	0.433246648564048	0.614104278432404	2132	0.997193638914874	0.233818011257036	1253	761	118	0.856180098863275	0.00377471563757695	0.861771176808356	1.25239827678687
cela1_red_13_79217980	23	75	G	A	CoronetBrowJunc	0.108731496149731	0.0742470151918892	2.14463174161611	0.143069362710959	0.215310239261535	1.53535694915276	2132	0.997193638914874	0.233818011257036	1253	761	118	0.856180098863275	0.00377471563757695	0.861771176808356	1.39682941012483
cela1_red_13_79217980	23	75	G	A	Length	1.93127671418642	0.572452141521823	11.3817918640344	0.000741675364301919	0.00389353693843211	8.33281076554088	2132	0.997193638914874	0.233818011257036	1253	761	118	0.856180098863275	0.00377471563757695	0.861771176808356	1.36590067676829
cela1_red_13_79217980	23	75	G	A	CoronetTrayJunc	1.28715553196865	0.371302481589896	12.0172847368788	0.000527094346872703	0.00434330760668765	8.13440590841512	2132	0.997193638914874	0.233818011257036	1253	761	118	0.856180098863275	0.00377471563757695	0.861771176808356	1.47734018589444
cela1_red_13_79217980	23	75	G	A	BrowLength	0.557468817218792	0.34118356066029	2.66971538684789	0.102274311672128	0.200778117804538	1.63670527304684	2132	0.997193638914874	0.233818011257036	1253	761	118	0.856180098863275	0.00377471563757695	0.861771176808356	1.63115218775952
cela1_red_13_79217980	23	75	G	A	Form	-0.0568478571850608	0.0590757067413819	0.925998634628579	0.335904840429034	0.450788058113708	0.568669621582071	2132	0.997193638914874	0.233818011257036	1253	761	118	0.856180098863275	0.00377471563757695	0.861771176808356	1.62835959489518
cela1_red_13_79217980	23	75	G	A	CoronetCirc	0.285722959562668	0.12594287261748	5.14686871144743	0.0232883322947219	0.0595276343169969	3.55049653793258	2132	0.997193638914874	0.233818011257036	1253	761	118	0.856180098863275	0.00377471563757695	0.861771176808356	1.44961941420295
cela1_red_13_79217980	23	75	G	A	AntlerWt	3.67430281582766	14.5559814253432	0.0637186998693977	0.800712089728011	0.821698995550173	0.050787263500548	2132	0.997193638914874	0.233818011257036	1253	761	118	0.856180098863275	0.00377471563757695	0.861771176808356	1.25461967189294
cela1_red_13_79217980	23	75	G	A	TrayLength	-0.357097984073997	0.330267291874759	1.16907848013796	0.279590668942221	0.353059406900328	0.862430568940799	2132	0.997193638914874	0.233818011257036	1253	761	118	0.856180098863275	0.00377471563757695	0.861771176808356	1.35556243278085
cela1_red_13_79217980	23	75	G	A	LowerBeam	0.0879548689121044	0.0818088189064588	1.1558980363667	0.282317878912163	0.403508250582769	0.697846495017199	2132	0.997193638914874	0.233818011257036	1253	761	118	0.856180098863275	0.00377471563757695	0.861771176808356	1.65637865149443
cela1_red_13_79286795	23	75	A	G	CoronetBrowJunc	-0.221673642275122	0.0710622999225822	9.73082351025056	0.0018120328317639	0.00830560485615056	6.96636499755613	2138	1	0.291393826005613	1069	892	177	0.6752346606	-0.0102802896662058	0.634041775759882	1.39682941012483
cela1_red_13_79286795	23	75	A	G	UpperBeam	-0.180932079130704	0.0793679333134451	5.19685984169356	0.0226277295870519	0.0416461679820862	4.14952650288414	2138	1	0.291393826005613	1069	892	177	0.6752346606	-0.0102802896662058	0.634041775759882	1.25239827678687
cela1_red_13_79286795	23	75	A	G	AntlerWt	-48.9950397630795	14.5207108749955	11.3848803983019	0.000740443202537189	0.0025921717044131	9.07436783700729	2138	1	0.291393826005613	1069	892	177	0.6752346606	-0.0102802896662058	0.634041775759882	1.25461967189294
cela1_red_13_79286795	23	75	A	G	BrowLength	0.021227711776265	0.325621463367571	0.00424991571466915	0.948021626197181	0.959290626275308	0.00260546854337771	2138	1	0.291393826005613	1069	892	177	0.6752346606	-0.0102802896662058	0.634041775759882	1.63115218775952
cela1_red_13_79286795	23	75	A	G	CoronetCirc	-0.397726276110111	0.120933155172388	10.8162769840878	0.00100611604695222	0.00630338696304005	7.46145979980199	2138	1	0.291393826005613	1069	892	177	0.6752346606	-0.0102802896662058	0.634041775759882	1.44961941420295
cela1_red_13_79286795	23	75	A	G	LowerBeam	-0.281059988190744	0.0791362744412895	12.6138262870367	0.000382903893105691	0.00578750148146318	7.61530358753183	2138	1	0.291393826005613	1069	892	177	0.6752346606	-0.0102802896662058	0.634041775759882	1.65637865149443
cela1_red_13_79286795	23	75	A	G	CoronetTrayJunc	-0.656864876566071	0.3700804097474	3.1503578472064	0.0759103140104551	0.144209856226773	2.13245255039147	2138	1	0.291393826005613	1069	892	177	0.6752346606	-0.0102802896662058	0.634041775759882	1.47734018589444
cela1_red_13_79286795	23	75	A	G	Length	-1.30243937304465	0.557197078490497	5.46383243380307	0.0194140210011678	0.0454957238457802	4.00016818699471	2138	1	0.291393826005613	1069	892	177	0.6752346606	-0.0102802896662058	0.634041775759882	1.36590067676829
cela1_red_13_79286795	23	75	A	G	TrayLength	0.0176649693242022	0.315976795996441	0.00312547042088495	0.955416765204573	0.961702437643998	0.00230566320318664	2138	1	0.291393826005613	1069	892	177	0.6752346606	-0.0102802896662058	0.634041775759882	1.35556243278084
cela1_red_13_79286795	23	75	A	G	Form	-0.102172554307378	0.0569613223477905	3.21742458524859	0.0728581764844899	0.159826319074279	1.9758685952016	2138	1	0.291393826005613	1069	892	177	0.6752346606	-0.0102802896662058	0.634041775759882	1.62835959489518
cela1_red_13_79327187	23	75	A	G	UpperBeam	0.0323517299884997	0.0752441287247842	0.184862909101525	0.667227016227989	0.70083264394606	0.14760712508788	2135	0.998596819457437	0.271428571428571	1140	831	164	0.476793775823323	0.0158859056996396	0.464148700647998	1.25239827678687
cela1_red_13_79327187	23	75	A	G	Length	1.46249687397854	0.52579637888507	7.73668137314732	0.00541101548954515	0.0173149969693147	5.66416102190697	2135	0.998596819457437	0.271428571428571	1140	831	164	0.476793775823323	0.0158859056996396	0.464148700647998	1.36590067676829
cela1_red_13_79327187	23	75	A	G	CoronetBrowJunc	0.019298561929911	0.068286300198863	0.0798698244523488	0.777473898155075	0.811010921003105	0.0571793691294139	2135	0.998596819457437	0.271428571428571	1140	831	164	0.476793775823323	0.0158859056996396	0.464148700647998	1.39682941012482
cela1_red_13_79327187	23	75	A	G	Form	0.0415378396276829	0.0528433701088842	0.617883782060398	0.431834774494792	0.537896834694415	0.379451678853632	2135	0.998596819457437	0.271428571428571	1140	831	164	0.476793775823323	0.0158859056996396	0.464148700647998	1.62835959489518
cela1_red_13_79327187	23	75	A	G	CoronetTrayJunc	0.291324325474874	0.349305740125184	0.695571940668382	0.404275598567437	0.492606864617661	0.470827198305213	2135	0.998596819457437	0.271428571428571	1140	831	164	0.476793775823323	0.0158859056996396	0.464148700647998	1.47734018589444
cela1_red_13_79327187	23	75	A	G	BrowLength	0.771248958388666	0.311181972195918	6.14271439293756	0.0131954604930756	0.0523084993669614	3.7658744775832	2135	0.998596819457437	0.271428571428571	1140	831	164	0.476793775823323	0.0158859056996396	0.464148700647998	1.63115218775952
cela1_red_13_79327187	23	75	A	G	LowerBeam	0.127166134333977	0.0754603885759207	2.83991188131691	0.0919492562410613	0.190398602039032	1.71453059887886	2135	0.998596819457437	0.271428571428571	1140	831	164	0.476793775823323	0.0158859056996396	0.464148700647998	1.65637865149443
cela1_red_13_79327187	23	75	A	G	AntlerWt	17.7167517499618	13.0008599936408	1.85705188061132	0.172965441447925	0.22374774147383	1.48017118033025	2135	0.998596819457437	0.271428571428571	1140	831	164	0.476793775823323	0.0158859056996396	0.464148700647998	1.25461967189294
cela1_red_13_79327187	23	75	A	G	CoronetCirc	0.216677020837283	0.116292977296081	3.4715124949023	0.062434198756172	0.121741256059154	2.39477511192898	2135	0.998596819457437	0.271428571428571	1140	831	164	0.476793775823323	0.0158859056996396	0.464148700647998	1.44961941420295
cela1_red_13_79327187	23	75	A	G	TrayLength	0.214180721544137	0.307985058416533	0.483616889341625	0.486788565951386	0.550308525079155	0.356764747713993	2135	0.998596819457437	0.271428571428571	1140	831	164	0.476793775823323	0.0158859056996396	0.464148700647998	1.35556243278085
cela1_red_13_79434407	23	75	G	A	Length	-0.0207330871629751	0.764101868902311	0.000736250195547683	0.978352911927333	0.981477304015243	0.000539021766421292	2138	1	0.108980355472404	1701	408	29	0.434702693983714	0.0173769051400764	0.429702237707459	1.36590067676829
cela1_red_13_79434407	23	75	G	A	TrayLength	0.283892515226878	0.433504724945574	0.428864614682121	0.512546591004614	0.573794972340979	0.31637393034147	2138	1	0.108980355472404	1701	408	29	0.434702693983714	0.0173769051400764	0.429702237707459	1.35556243278085
cela1_red_13_79434407	23	75	G	A	UpperBeam	-0.0779426520641203	0.109430805992352	0.50730735870432	0.47630680882827	0.524483103618595	0.405068713449413	2138	1	0.108980355472404	1701	408	29	0.434702693983714	0.0173769051400764	0.429702237707459	1.25239827678687
cela1_red_13_79434407	23	75	G	A	BrowLength	-0.029875163182399	0.453779222789318	0.00433442366050586	0.947508123873596	0.958888228284843	0.00265727728720362	2138	1	0.108980355472404	1701	408	29	0.434702693983714	0.0173769051400764	0.429702237707459	1.63115218775952
cela1_red_13_79434407	23	75	G	A	LowerBeam	0.0842923871400304	0.11022380672161	0.584824952893576	0.444427283647472	0.552377906633467	0.353074432809147	2138	1	0.108980355472404	1701	408	29	0.434702693983714	0.0173769051400764	0.429702237707459	1.65637865149443
cela1_red_13_79434407	23	75	G	A	CoronetBrowJunc	0.118995438042202	0.0993049288678629	1.43588287121354	0.230806745047047	0.310638605336826	1.02795864749528	2138	1	0.108980355472404	1701	408	29	0.434702693983714	0.0173769051400764	0.429702237707459	1.39682941012482
cela1_red_13_79434407	23	75	G	A	CoronetCirc	-0.0950618360172458	0.166627465692101	0.325476185809166	0.568335094697584	0.635613314768618	0.224525266852972	2138	1	0.108980355472404	1701	408	29	0.434702693983714	0.0173769051400764	0.429702237707459	1.44961941420295
cela1_red_13_79434407	23	75	G	A	CoronetTrayJunc	0.127529785122607	0.500466389825016	0.0649341892951405	0.798860677075946	0.833940253692604	0.0439534441120118	2138	1	0.108980355472404	1701	408	29	0.434702693983714	0.0173769051400764	0.429702237707459	1.47734018589444
cela1_red_13_79434407	23	75	G	A	AntlerWt	12.2652991979835	19.5575153423264	0.393304517147193	0.530567501718741	0.575549448673345	0.31348505523892	2138	1	0.108980355472404	1701	408	29	0.434702693983714	0.0173769051400764	0.429702237707459	1.25461967189294
cela1_red_13_79434407	23	75	G	A	Form	-0.0275259971145977	0.0810791376836047	0.115257150363039	0.734236535477846	0.790202816835768	0.0707811411707612	2138	1	0.108980355472404	1701	408	29	0.434702693983714	0.0173769051400764	0.429702237707459	1.62835959489518
cela1_red_13_79473109	23	75	G	A	TrayLength	0.153272780043687	0.277191644080491	0.305752347810481	0.580298487158083	0.634840348490556	0.225553866363241	2138	1	0.422591206735267	709	1051	378	0.75647471271055	-0.00730541840011494	0.735488370044612	1.35556243278085
cela1_red_13_79473109	23	75	G	A	Length	1.15000897760028	0.472569146318449	5.92204542729641	0.0149525900683032	0.0373225134166856	4.33563400913448	2138	1	0.422591206735267	709	1051	378	0.75647471271055	-0.00730541840011494	0.735488370044612	1.36590067676829
cela1_red_13_79473109	23	75	G	A	UpperBeam	0.0614200601788115	0.0692658526115531	0.78628883044934	0.375224665987828	0.428153689426572	0.627826502976854	2138	1	0.422591206735267	709	1051	378	0.75647471271055	-0.00730541840011494	0.735488370044612	1.25239827678687
cela1_red_13_79473109	23	75	G	A	BrowLength	0.75098688289359	0.285981374859541	6.89587218952616	0.0086395001539461	0.0397714514925646	4.22760809277891	2138	1	0.422591206735267	709	1051	378	0.75647471271055	-0.00730541840011494	0.735488370044612	1.63115218775952
cela1_red_13_79473109	23	75	G	A	CoronetBrowJunc	0.0878818141784899	0.0625061336598147	1.97675458468189	0.159732722420298	0.234199621126805	1.41517251165641	2138	1	0.422591206735267	709	1051	378	0.75647471271055	-0.00730541840011494	0.735488370044612	1.39682941012482
cela1_red_13_79473109	23	75	G	A	AntlerWt	-1.17765167603941	12.4051337778513	0.00901219966250365	0.924368357704091	0.932457096152089	0.00718321246223271	2138	1	0.422591206735267	709	1051	378	0.75647471271055	-0.00730541840011494	0.735488370044612	1.25461967189294
cela1_red_13_79473109	23	75	G	A	LowerBeam	0.0491713945913417	0.0692721376441581	0.503857668295324	0.47780998269061	0.581266069943616	0.304192322112296	2138	1	0.422591206735267	709	1051	378	0.75647471271055	-0.00730541840011494	0.735488370044612	1.65637865149443
cela1_red_13_79473109	23	75	G	A	CoronetTrayJunc	0.855260057646697	0.317004938531563	7.27887605266466	0.00697701772683257	0.0264399636553772	4.92701418546855	2138	1	0.422591206735267	709	1051	378	0.75647471271055	-0.00730541840011494	0.735488370044612	1.47734018589444
cela1_red_13_79473109	23	75	G	A	CoronetCirc	0.140454110452521	0.105996000053568	1.75586027629849	0.185141706883835	0.271083508282238	1.21125604354845	2138	1	0.422591206735267	709	1051	378	0.75647471271055	-0.00730541840011494	0.735488370044612	1.44961941420295
cela1_red_13_79473109	23	75	G	A	Form	-0.0455765988995756	0.0498641538630606	0.835423944701721	0.360708813163252	0.47382308033176	0.513046348804483	2138	1	0.422591206735267	709	1051	378	0.75647471271055	-0.00730541840011494	0.735488370044612	1.62835959489518
cela1_red_13_79477335	23	75	A	G	UpperBeam	-0.111080960431932	0.0802509924149085	1.91592466612632	0.166306619618718	0.216141770615024	1.52980461697997	2138	1	0.255612722170253	1172	839	127	0.155704039995915	-0.0311998870946091	0.14632182175827	1.25239827678688
cela1_red_13_79477335	23	75	A	G	CoronetBrowJunc	0.0915761953548306	0.0720637011319165	1.61484954624664	0.203811442982149	0.282279552642915	1.15608214900224	2138	1	0.255612722170253	1172	839	127	0.155704039995915	-0.0311998870946091	0.14632182175827	1.39682941012483
cela1_red_13_79477335	23	75	A	G	BrowLength	0.174172848174623	0.331394525502571	0.276229621223476	0.599183173121574	0.680693407820744	0.169346320531191	2138	1	0.255612722170253	1172	839	127	0.155704039995915	-0.0311998870946091	0.14632182175827	1.63115218775951
cela1_red_13_79477335	23	75	A	G	Length	-0.240544195594558	0.551296407553915	0.190379174115067	0.662601221431729	0.708898201090606	0.13937995445284	2138	1	0.255612722170253	1172	839	127	0.155704039995915	-0.0311998870946091	0.14632182175827	1.36590067676829
cela1_red_13_79477335	23	75	A	G	CoronetCirc	-0.154453260262072	0.122162506686648	1.59852078969392	0.206112962413192	0.293670485155616	1.1027175643704	2138	1	0.255612722170253	1172	839	127	0.155704039995915	-0.0311998870946091	0.14632182175827	1.44961941420295
cela1_red_13_79477335	23	75	A	G	AntlerWt	-23.8103830016549	14.6165373101952	2.65365074586471	0.103312385697464	0.14585217125668	2.11510372849563	2138	1	0.255612722170253	1172	839	127	0.155704039995915	-0.0311998870946091	0.14632182175827	1.25461967189293
cela1_red_13_79477335	23	75	A	G	TrayLength	-0.190955681862267	0.318482490734135	0.359495988394134	0.548786283942918	0.606569565414599	0.265200613192454	2138	1	0.255612722170253	1172	839	127	0.155704039995915	-0.0311998870946091	0.14632182175827	1.35556243278084
cela1_red_13_79477335	23	75	A	G	CoronetTrayJunc	0.466149659250729	0.365520751107444	1.62639738454316	0.20220206586896	0.294069630532686	1.10089565021781	2138	1	0.255612722170253	1172	839	127	0.155704039995915	-0.0311998870946091	0.14632182175827	1.47734018589444
cela1_red_13_79477335	23	75	A	G	Form	-0.051971311160307	0.0576556454265684	0.812537981158505	0.367370958112991	0.479943479919324	0.498991736042681	2138	1	0.255612722170253	1172	839	127	0.155704039995915	-0.0311998870946091	0.14632182175827	1.62835959489518
cela1_red_13_79477335	23	75	A	G	LowerBeam	-0.131887047071011	0.0807617433424183	2.66681518190182	0.102460871395772	0.204487936273532	1.61002750155935	2138	1	0.255612722170253	1172	839	127	0.155704039995915	-0.0311998870946091	0.14632182175827	1.65637865149443
cela1_red_13_79523422	23	75	A	G	CoronetBrowJunc	0.0485395437146291	0.063511613560148	0.584097148596625	0.444710835716712	0.517856971045527	0.418159257216977	2138	1	0.444808231992516	641	1092	405	0.125333557960024	-0.0341156429139017	0.114549942815059	1.39682941012483
cela1_red_13_79523422	23	75	A	G	AntlerWt	1.24184262329903	12.7497591074583	0.00948700577863626	0.922407742811484	0.930705056917883	0.00756165871711745	2138	1	0.444808231992516	641	1092	405	0.125333557960024	-0.0341156429139017	0.114549942815059	1.25461967189294
cela1_red_13_79523422	23	75	A	G	Length	0.835778566633101	0.49195476849071	2.88623779929242	0.0893393254491862	0.146046484545028	2.11306564846371	2138	1	0.444808231992516	641	1092	405	0.125333557960024	-0.0341156429139017	0.114549942815059	1.3659006767683
cela1_red_13_79523422	23	75	A	G	Form	-0.063609503355501	0.0504066482349306	1.59245940125475	0.206975105646919	0.322704662497285	0.977953153742589	2138	1	0.444808231992516	641	1092	405	0.125333557960024	-0.0341156429139017	0.114549942815059	1.62835959489518
cela1_red_13_79523422	23	75	A	G	CoronetTrayJunc	0.293806424612605	0.322190163753111	0.831568483641387	0.361819377407865	0.453101288645591	0.562882192998712	2138	1	0.444808231992516	641	1092	405	0.125333557960024	-0.0341156429139017	0.114549942815059	1.47734018589444
cela1_red_13_79523422	23	75	A	G	UpperBeam	-0.0191153080337645	0.0708553944139567	0.0727807894385428	0.787330164645194	0.809503452507999	0.0581131344457513	2138	1	0.444808231992516	641	1092	405	0.125333557960024	-0.0341156429139017	0.114549942815059	1.25239827678687
cela1_red_13_79523422	23	75	A	G	TrayLength	0.132562338601685	0.278647100541549	0.226324337332422	0.634262772970343	0.682828048575903	0.166959729673338	2138	1	0.444808231992516	641	1092	405	0.125333557960024	-0.0341156429139017	0.114549942815059	1.35556243278084
cela1_red_13_79523422	23	75	A	G	LowerBeam	0.0373438808795079	0.0710916192727949	0.275932010502701	0.599380002696362	0.683162567389794	0.166587519256993	2138	1	0.444808231992516	641	1092	405	0.125333557960024	-0.0341156429139017	0.114549942815059	1.65637865149443
cela1_red_13_79523422	23	75	A	G	CoronetCirc	0.00139818305801402	0.108488917252301	0.000166095291488534	0.989717311022628	0.991459497379302	0.000114578550660388	2138	1	0.444808231992516	641	1092	405	0.125333557960024	-0.0341156429139017	0.114549942815059	1.44961941420294
cela1_red_13_79523422	23	75	A	G	BrowLength	0.334332628334168	0.295418070231318	1.28080617082567	0.257749195279029	0.375550750111734	0.785215616566675	2138	1	0.444808231992516	641	1092	405	0.125333557960024	-0.0341156429139017	0.114549942815059	1.63115218775952
cela1_red_13_7963147	23	0	A	G	Form	0.0189594409342021	0.0542819476606986	0.121994488375238	0.726881293257227	0.784305418363609	0.0749186412864111	2137	0.999532273152479	0.334581188582124	956	932	249	0.355910902585847	0.0205442939620155	0.343033458744029	1.62835959489518
cela1_red_13_7963147	23	0	A	G	Length	-0.525601753200064	0.529038290179897	0.987050557654135	0.32046431396861	0.395280239725057	0.7226371393193	2137	0.999532273152479	0.334581188582124	956	932	249	0.355910902585847	0.0205442939620155	0.343033458744029	1.36590067676829
cela1_red_13_7963147	23	0	A	G	CoronetBrowJunc	-0.0347104089403679	0.0697382639408672	0.247729198142239	0.618678576937916	0.673659637169178	0.177351075476068	2137	0.999532273152479	0.334581188582124	956	932	249	0.355910902585847	0.0205442939620155	0.343033458744029	1.39682941012482
cela1_red_13_7963147	23	0	A	G	LowerBeam	0.150251174335085	0.0764182319853497	3.86582133779895	0.0492790685726773	0.126584420022747	2.33389951887577	2137	0.999532273152479	0.334581188582124	956	932	249	0.355910902585847	0.0205442939620155	0.343033458744029	1.65637865149443
cela1_red_13_7963147	23	0	A	G	UpperBeam	0.0328052091630749	0.0757524531301045	0.187539269271307	0.66497260236228	0.698780012931805	0.14974411315261	2137	0.999532273152479	0.334581188582124	956	932	249	0.355910902585847	0.0205442939620155	0.343033458744029	1.25239827678687
cela1_red_13_7963147	23	0	A	G	AntlerWt	-3.42154600636175	13.3040669729923	0.0661417867779867	0.797039470813074	0.818398485482525	0.0527185953319175	2137	0.999532273152479	0.334581188582124	956	932	249	0.355910902585847	0.0205442939620155	0.343033458744029	1.25461967189293
cela1_red_13_7963147	23	0	A	G	CoronetCirc	-0.182542898889063	0.118255964093189	2.38277908870151	0.122679130567988	0.199814826077849	1.64372735723303	2137	0.999532273152479	0.334581188582124	956	932	249	0.355910902585847	0.0205442939620155	0.343033458744029	1.44961941420295
cela1_red_13_7963147	23	0	A	G	BrowLength	0.0609855220058464	0.318327643253806	0.0367032720785421	0.848070441919958	0.880760829940491	0.0225014393837501	2137	0.999532273152479	0.334581188582124	956	932	249	0.355910902585847	0.0205442939620155	0.343033458744029	1.63115218775952
cela1_red_13_7963147	23	0	A	G	TrayLength	0.131630093422073	0.301790633506602	0.19023869829456	0.662718025239384	0.707943923686937	0.140339311339795	2137	0.999532273152479	0.334581188582124	956	932	249	0.355910902585847	0.0205442939620155	0.343033458744029	1.35556243278084
cela1_red_13_7963147	23	0	A	G	CoronetTrayJunc	-0.594207651360139	0.351639293074431	2.85549683332455	0.0910621018265028	0.164445510379757	1.93286343970649	2137	0.999532273152479	0.334581188582124	956	932	249	0.355910902585847	0.0205442939620155	0.343033458744029	1.47734018589444
cela1_red_13_79664513	23	75	A	G	LowerBeam	-0.130578136328596	0.0684113305450703	3.64321546965573	0.056298105706184	0.138054936797178	2.1995064150149	2132	0.997193638914874	0.461538461538462	618	1060	454	0.999999999999999	-0.000290360046457607	0.989303098094513	1.65637865149443
cela1_red_13_79664513	23	75	A	G	CoronetBrowJunc	-0.0468545739399726	0.0612439765668032	0.585298246319863	0.444243038846233	0.517426884733903	0.419019131525559	2132	0.997193638914874	0.461538461538462	618	1060	454	0.999999999999999	-0.000290360046457607	0.989303098094513	1.39682941012483
cela1_red_13_79664513	23	75	A	G	CoronetCirc	-0.158102067648363	0.104710684030185	2.27978087452209	0.131070390829107	0.209818897562381	1.57267545687196	2132	0.997193638914874	0.461538461538462	618	1060	454	0.999999999999999	-0.000290360046457607	0.989303098094513	1.44961941420295
cela1_red_13_79664513	23	75	A	G	BrowLength	0.138105967878801	0.281827290031993	0.240136846134473	0.624107294757262	0.701207125461994	0.147219154617519	2132	0.997193638914874	0.461538461538462	618	1060	454	0.999999999999999	-0.000290360046457607	0.989303098094513	1.63115218775952
cela1_red_13_79664513	23	75	A	G	Length	0.123711312689811	0.474362956805086	0.0680138400089803	0.794250884386928	0.823421885457121	0.0497941330330843	2132	0.997193638914874	0.461538461538462	618	1060	454	0.999999999999999	-0.000290360046457607	0.989303098094513	1.36590067676829
cela1_red_13_79664513	23	75	A	G	TrayLength	-0.183745232726581	0.271405447187637	0.45834768332192	0.498397199608186	0.560914308803139	0.338123624731655	2132	0.997193638914874	0.461538461538462	618	1060	454	0.999999999999999	-0.000290360046457607	0.989303098094513	1.35556243278085
cela1_red_13_79664513	23	75	A	G	UpperBeam	-0.0984498568031896	0.0688552147353449	2.04435589778202	0.152771632333465	0.201377924829834	1.63235285106506	2132	0.997193638914874	0.461538461538462	618	1060	454	0.999999999999999	-0.000290360046457607	0.989303098094513	1.25239827678687
cela1_red_13_79664513	23	75	A	G	AntlerWt	-29.3779174884094	12.4163391536002	5.59828339833182	0.017978084337573	0.0346541414464915	4.46213583586274	2132	0.997193638914874	0.461538461538462	618	1060	454	0.999999999999999	-0.000290360046457607	0.989303098094513	1.25461967189294
cela1_red_13_79664513	23	75	A	G	CoronetTrayJunc	0.598008405953766	0.311363903900762	3.68874003929875	0.0547809832701587	0.114072141175287	2.49687923913438	2132	0.997193638914874	0.461538461538462	618	1060	454	0.999999999999999	-0.000290360046457607	0.989303098094513	1.47734018589444
cela1_red_13_79664513	23	75	A	G	Form	-0.0850496601635131	0.050037784691316	2.88900981397448	0.0891857238228528	0.182865101788582	1.77418416855304	2132	0.997193638914874	0.461538461538462	618	1060	454	0.999999999999999	-0.000290360046457607	0.989303098094513	1.62835959489519
cela1_red_13_79820453	23	75	C	A	CoronetCirc	0.214204314371484	0.117539196408261	3.32116913615436	0.0683931757639087	0.130120794438697	2.29106281525655	2133	0.997661365762395	0.308016877637131	1018	916	199	0.760635158179552	-0.00740616995211048	0.732090494286744	1.44961941420295
cela1_red_13_79820453	23	75	C	A	CoronetTrayJunc	0.592752179441415	0.34762551002313	2.90752220958408	0.0881672349879893	0.16065191198611	1.96807900938791	2133	0.997661365762395	0.308016877637131	1018	916	199	0.760635158179552	-0.00740616995211048	0.732090494286744	1.47734018589444
cela1_red_13_79820453	23	75	C	A	TrayLength	0.0203568085991836	0.303414929141007	0.0045013781118297	0.946508215532802	0.954047119311652	0.00332067192404811	2133	0.997661365762395	0.308016877637131	1018	916	199	0.760635158179552	-0.00740616995211048	0.732090494286744	1.35556243278084
cela1_red_13_79820453	23	75	C	A	AntlerWt	2.71518985169072	14.3708488058095	0.0356973159424818	0.850141932703876	0.866048918452311	0.028452699046734	2133	0.997661365762395	0.308016877637131	1018	916	199	0.760635158179552	-0.00740616995211048	0.732090494286744	1.25461967189293
cela1_red_13_79820453	23	75	C	A	Form	-0.0337960429154593	0.0545789086571761	0.383426399165367	0.535775166064313	0.627498778465283	0.235467890733341	2133	0.997661365762395	0.308016877637131	1018	916	199	0.760635158179552	-0.00740616995211048	0.732090494286744	1.62835959489519
cela1_red_13_79820453	23	75	C	A	Length	1.58900396847698	0.545381958518463	8.48884159023467	0.00357331252996529	0.0126684459644403	6.21483079598378	2133	0.997661365762395	0.308016877637131	1018	916	199	0.760635158179552	-0.00740616995211048	0.732090494286744	1.36590067676829
cela1_red_13_79820453	23	75	C	A	UpperBeam	0.0419866417044064	0.0765734169048996	0.300653472566397	0.583473041936554	0.624161201780395	0.240062189591755	2133	0.997661365762395	0.308016877637131	1018	916	199	0.760635158179552	-0.00740616995211048	0.732090494286744	1.25239827678687
cela1_red_13_79820453	23	75	C	A	LowerBeam	0.148703247227313	0.0774191245636758	3.6893035721819	0.0547624772592754	0.13558788355034	2.22733103258323	2133	0.997661365762395	0.308016877637131	1018	916	199	0.760635158179552	-0.00740616995211048	0.732090494286744	1.65637865149443
cela1_red_13_79820453	23	75	C	A	CoronetBrowJunc	0.0328276139561907	0.0696336378748051	0.222249332813884	0.637331358459043	0.689977371884732	0.159109860662243	2133	0.997661365762395	0.308016877637131	1018	916	199	0.760635158179552	-0.00740616995211048	0.732090494286744	1.39682941012483
cela1_red_13_79820453	23	75	C	A	BrowLength	0.187283060290573	0.317970956893936	0.346914208057874	0.555865141361282	0.644674545262633	0.212680466397425	2133	0.997661365762395	0.308016877637131	1018	916	199	0.760635158179552	-0.00740616995211048	0.732090494286744	1.63115218775952
cela1_red_13_79872942	23	76	A	C	CoronetTrayJunc	0.455932203025729	0.412769258371588	1.22007308291645	0.269346309942815	0.363472997723761	0.825857913137163	2137	0.999532273152479	0.174309780065512	1458	613	66	0.880493317780353	0.0034776093005034	0.87249553128009	1.47734018589444
cela1_red_13_79872942	23	76	A	C	AntlerWt	24.9803789079482	15.3746349947803	2.63990570733658	0.104209728797856	0.14690012755446	2.10414818648074	2137	0.999532273152479	0.174309780065512	1458	613	66	0.880493317780353	0.0034776093005034	0.87249553128009	1.25461967189293
cela1_red_13_79872942	23	76	A	C	Form	0.00601093533028525	0.0637104934082125	0.00890147905128157	0.924832999508509	0.941061313470806	0.00546653151993405	2137	0.999532273152479	0.174309780065512	1458	613	66	0.880493317780353	0.0034776093005034	0.87249553128009	1.62835959489519
cela1_red_13_79872942	23	76	A	C	UpperBeam	0.0856024868186723	0.0891046155446776	0.922937647183538	0.336704822430993	0.390644088365596	0.736936216130389	2137	0.999532273152479	0.174309780065512	1458	613	66	0.880493317780353	0.0034776093005034	0.87249553128009	1.25239827678687
cela1_red_13_79872942	23	76	A	C	LowerBeam	0.273717219722129	0.0902182844617872	9.20481598589658	0.00241379258892127	0.0184049007516906	5.55719308359338	2137	0.999532273152479	0.174309780065512	1458	613	66	0.880493317780353	0.0034776093005034	0.87249553128009	1.65637865149443
cela1_red_13_79872942	23	76	A	C	Length	2.1878555609558	0.632189653707493	11.9768476794273	0.000538656295652418	0.00306483837849351	8.76846163350941	2137	0.999532273152479	0.174309780065512	1458	613	66	0.880493317780353	0.0034776093005034	0.87249553128009	1.36590067676829
cela1_red_13_79872942	23	76	A	C	CoronetBrowJunc	0.169167126246061	0.0815885194872588	4.29906328775345	0.0381333708677926	0.0793712499053815	3.07772964729406	2137	0.999532273152479	0.174309780065512	1458	613	66	0.880493317780353	0.0034776093005034	0.87249553128009	1.39682941012483
cela1_red_13_79872942	23	76	A	C	CoronetCirc	0.274109002639088	0.138068036604947	3.94148883635362	0.0471090669236386	0.0991612507733165	2.71898182221903	2137	0.999532273152479	0.174309780065512	1458	613	66	0.880493317780353	0.0034776093005034	0.87249553128009	1.44961941420295
cela1_red_13_79872942	23	76	A	C	BrowLength	0.927499786444888	0.376208309285028	6.07814238428155	0.0136864615410172	0.053562311606863	3.72628773077896	2137	0.999532273152479	0.174309780065512	1458	613	66	0.880493317780353	0.0034776093005034	0.87249553128009	1.63115218775952
cela1_red_13_79872942	23	76	A	C	TrayLength	0.412193958446177	0.366979225087739	1.26159594800728	0.261349215480148	0.334686078528475	0.930680813733675	2137	0.999532273152479	0.174309780065512	1458	613	66	0.880493317780353	0.0034776093005034	0.87249553128009	1.35556243278085
cela1_red_13_79943618	23	76	G	A	LowerBeam	0.172735332477233	0.157937670407237	1.19616448789042	0.274089623387979	0.395437471896268	0.722156426497772	2138	1	0.0420954162768943	1960	176	2	0.585504794265798	-0.0207465277777778	0.294897292974467	1.65637865149444
cela1_red_13_79943618	23	76	G	A	AntlerWt	11.3670339747513	26.2954846168431	0.186866717936187	0.665537316545925	0.699547594937401	0.148942920410492	2138	1	0.0420954162768943	1960	176	2	0.585504794265798	-0.0207465277777778	0.294897292974467	1.25461967189293
cela1_red_13_79943618	23	76	G	A	CoronetCirc	-0.200599582820489	0.241202753456476	0.691664568035481	0.405598775886228	0.489722789528687	0.477135282032479	2138	1	0.0420954162768943	1960	176	2	0.585504794265798	-0.0207465277777778	0.294897292974467	1.44961941420295
cela1_red_13_79943618	23	76	G	A	CoronetTrayJunc	0.261839289629023	0.71317434492851	0.134796372278867	0.713509926572233	0.76260334020127	0.0912426085514324	2138	1	0.0420954162768943	1960	176	2	0.585504794265798	-0.0207465277777778	0.294897292974467	1.47734018589444
cela1_red_13_79943618	23	76	G	A	Length	0.90888728447559	1.08113187113722	0.706744951089489	0.400526531714721	0.471944121017511	0.517420456047829	2138	1	0.0420954162768943	1960	176	2	0.585504794265798	-0.0207465277777778	0.294897292974467	1.36590067676829
cela1_red_13_79943618	23	76	G	A	UpperBeam	-0.0815859197881481	0.156643448399763	0.271272617322939	0.602479364718538	0.641640914563621	0.21660251563018	2138	1	0.0420954162768943	1960	176	2	0.585504794265798	-0.0207465277777778	0.294897292974467	1.25239827678687
cela1_red_13_79943618	23	76	G	A	TrayLength	0.0817284900935359	0.633159527462709	0.0166617517129586	0.897294024505689	0.911722164425986	0.0122913938229891	2138	1	0.0420954162768943	1960	176	2	0.585504794265798	-0.0207465277777778	0.294897292974467	1.35556243278085
cela1_red_13_79943618	23	76	G	A	Form	-0.0485004640557638	0.117236271086341	0.171146410521718	0.679094959742507	0.74578903614581	0.105103572367094	2138	1	0.0420954162768943	1960	176	2	0.585504794265798	-0.0207465277777778	0.294897292974467	1.62835959489519
cela1_red_13_79943618	23	76	G	A	CoronetBrowJunc	0.259841649804673	0.142347501286785	3.33209852101608	0.0679401374424494	0.122467837496516	2.38547276916107	2138	1	0.0420954162768943	1960	176	2	0.585504794265798	-0.0207465277777778	0.294897292974467	1.39682941012482
cela1_red_13_79943618	23	76	G	A	BrowLength	0.246873952055827	0.657327392475097	0.141054542712369	0.707234896722023	0.768706703556774	0.0864754029518948	2138	1	0.0420954162768943	1960	176	2	0.585504794265798	-0.0207465277777778	0.294897292974467	1.63115218775952
cela1_red_13_80126665	23	76	A	C	Form	0.0968335795364535	0.0498207779792506	3.7777304123859	0.0519390660900384	0.127723245611938	2.31996079012822	2137	0.999532273152479	0.422321010762752	714	1041	382	0.964635152881132	0.00164050851051655	0.939550449866437	1.62835959489518
cela1_red_13_80126665	23	76	A	C	UpperBeam	-0.0977731656094353	0.068203595754904	2.05506143722869	0.151701135552255	0.200201908320493	1.6409008821867	2137	0.999532273152479	0.422321010762752	714	1041	382	0.964635152881132	0.00164050851051655	0.939550449866437	1.25239827678688
cela1_red_13_80126665	23	76	A	C	CoronetCirc	-0.131690420264169	0.10446559001828	1.58913884715303	0.207449211684328	0.295091525732662	1.09624556044374	2137	0.999532273152479	0.422321010762752	714	1041	382	0.964635152881132	0.00164050851051655	0.939550449866437	1.44961941420294
cela1_red_13_80126665	23	76	A	C	Length	-1.53004858817653	0.471456439764586	10.5323989331562	0.00117299853361441	0.00548867009778844	7.71095520508542	2137	0.999532273152479	0.422321010762752	714	1041	382	0.964635152881132	0.00164050851051655	0.939550449866437	1.3659006767683
cela1_red_13_80126665	23	76	A	C	CoronetBrowJunc	-0.108925463399978	0.0612299244266791	3.16469153681147	0.0752466493285997	0.132272845186286	2.26562493162902	2137	0.999532273152479	0.422321010762752	714	1041	382	0.964635152881132	0.00164050851051655	0.939550449866437	1.39682941012483
cela1_red_13_80126665	23	76	A	C	LowerBeam	-0.0660155448000071	0.0683126062694123	0.933879223623965	0.333856935852431	0.452730072869245	0.563807812169876	2137	0.999532273152479	0.422321010762752	714	1041	382	0.964635152881132	0.00164050851051655	0.939550449866437	1.65637865149443
cela1_red_13_80126665	23	76	A	C	BrowLength	-0.736820423414011	0.284842002472383	6.69137316046477	0.0096880554696549	0.0428265094324841	4.10223718588501	2137	0.999532273152479	0.422321010762752	714	1041	382	0.964635152881132	0.00164050851051655	0.939550449866437	1.63115218775951
cela1_red_13_80126665	23	76	A	C	AntlerWt	7.37663455580497	12.1206397251191	0.370395287512427	0.542788881400752	0.586891420946248	0.295225155328215	2137	0.999532273152479	0.422321010762752	714	1041	382	0.964635152881132	0.00164050851051655	0.939550449866437	1.25461967189294
cela1_red_13_80126665	23	76	A	C	TrayLength	0.0591675493915562	0.271167193263872	0.0476094179579712	0.827276538046962	0.851341241921794	0.0351215235880384	2137	0.999532273152479	0.422321010762752	714	1041	382	0.964635152881132	0.00164050851051655	0.939550449866437	1.35556243278085
cela1_red_13_80126665	23	76	A	C	CoronetTrayJunc	-0.940326301780369	0.311666831037927	9.10282088759633	0.00255215586301916	0.0130550986410861	6.1616281574884	2137	0.999532273152479	0.422321010762752	714	1041	382	0.964635152881132	0.00164050851051655	0.939550449866437	1.47734018589444
cela1_red_13_80179454	23	76	G	A	Form	0.0523965200855746	0.0507111784417837	1.06757275708731	0.301494346756621	0.418113214696977	0.655612409220965	2137	0.999532273152479	0.433083762283575	683	1057	397	0.757868150635178	-0.00727875061901153	0.73648527941278	1.62835959489519
cela1_red_13_80179454	23	76	G	A	UpperBeam	0.0262552797112908	0.068521019382811	0.146820151612086	0.701592846861967	0.732057097832256	0.117231198999064	2137	0.999532273152479	0.433083762283575	683	1057	397	0.757868150635178	-0.00727875061901153	0.73648527941278	1.25239827678687
cela1_red_13_80179454	23	76	G	A	LowerBeam	0.00554790559057904	0.0689554808018457	0.00647322260494331	0.935874319451986	0.950153149944211	0.00390805725436209	2137	0.999532273152479	0.433083762283575	683	1057	397	0.757868150635178	-0.00727875061901153	0.73648527941278	1.65637865149443
cela1_red_13_80179454	23	76	G	A	Length	-0.862949000422313	0.480239305322359	3.22890193896538	0.0723491846582172	0.124168538574544	2.36393611474367	2137	0.999532273152479	0.433083762283575	683	1057	397	0.757868150635178	-0.00727875061901153	0.73648527941278	1.36590067676829
cela1_red_13_80179454	23	76	G	A	TrayLength	-0.13386638573268	0.269511836430042	0.246710361357318	0.619400997760063	0.669661336889941	0.181998523558379	2137	0.999532273152479	0.433083762283575	683	1057	397	0.757868150635178	-0.00727875061901153	0.73648527941278	1.35556243278084
cela1_red_13_80179454	23	76	G	A	CoronetCirc	0.0538832903786067	0.105601390583506	0.260356810022125	0.609875127486241	0.671714154825036	0.179603561784027	2137	0.999532273152479	0.433083762283575	683	1057	397	0.757868150635178	-0.00727875061901153	0.73648527941278	1.44961941420295
cela1_red_13_80179454	23	76	G	A	CoronetBrowJunc	-0.00238404932653601	0.0625173773017977	0.00145421618125918	0.969580694226279	0.97426006109681	0.00104108359311337	2137	0.999532273152479	0.433083762283575	683	1057	397	0.757868150635178	-0.00727875061901153	0.73648527941278	1.39682941012482
cela1_red_13_80179454	23	76	G	A	AntlerWt	1.20407984608053	12.1042681608143	0.00989540334873773	0.920760626839371	0.929233099715461	0.00788717375506141	2137	0.999532273152479	0.433083762283575	683	1057	397	0.757868150635178	-0.00727875061901153	0.73648527941278	1.25461967189294
cela1_red_13_80179454	23	76	G	A	BrowLength	-0.786439548052054	0.286571831754274	7.53119149496476	0.00606397895378596	0.0316547274558706	4.61709922071055	2137	0.999532273152479	0.433083762283575	683	1057	397	0.757868150635178	-0.00727875061901153	0.73648527941278	1.63115218775951
cela1_red_13_80179454	23	76	G	A	CoronetTrayJunc	-0.0439683191835106	0.315063781728265	0.0194752375820561	0.889012617787108	0.908591236292471	0.013182635772048	2137	0.999532273152479	0.433083762283575	683	1057	397	0.757868150635178	-0.00727875061901153	0.73648527941278	1.47734018589444
cela1_red_13_80285322	23	76	A	G	AntlerWt	-19.2047382009038	13.5025396361296	2.02295331716719	0.154937543978275	0.204154254258786	1.61240363313849	2107	0.985500467726848	0.362600854295206	861	964	282	0.637601064196979	0.010211958068402	0.639429643663166	1.25461967189294
cela1_red_13_80285322	23	76	A	G	Length	0.142812253878444	0.492183206070421	0.0841932675231493	0.771693253225593	0.803923351553488	0.0616393775588059	2107	0.985500467726848	0.362600854295206	861	964	282	0.637601064196979	0.010211958068402	0.639429643663166	1.36590067676829
cela1_red_13_80285322	23	76	A	G	UpperBeam	-0.00534126746035653	0.071204904978022	0.00562689522640268	0.940204659913086	0.946558561972034	0.00449289601454813	2107	0.985500467726848	0.362600854295206	861	964	282	0.637601064196979	0.010211958068402	0.639429643663166	1.25239827678687
cela1_red_13_80285322	23	76	A	G	Form	0.0238227922772593	0.0501774261440098	0.225407606321498	0.634950127301772	0.709850637295781	0.138426184872271	2107	0.985500467726848	0.362600854295206	861	964	282	0.637601064196979	0.010211958068402	0.639429643663166	1.62835959489519
cela1_red_13_80285322	23	76	A	G	CoronetCirc	-0.121927513347375	0.107493703440747	1.28658173570701	0.256678850128765	0.346147342671435	0.88753070157688	2107	0.985500467726848	0.362600854295206	861	964	282	0.637601064196979	0.010211958068402	0.639429643663166	1.44961941420295
cela1_red_13_80285322	23	76	A	G	LowerBeam	-0.0963071853081012	0.071339921326984	1.822435339653	0.177023664875713	0.294210619986141	1.10025285462883	2107	0.985500467726848	0.362600854295206	861	964	282	0.637601064196979	0.010211958068402	0.639429643663166	1.65637865149443
cela1_red_13_80285322	23	76	A	G	CoronetBrowJunc	0.022607534989774	0.0637557628568231	0.125738284325716	0.722892314308248	0.764155643665684	0.0900169221912926	2107	0.985500467726848	0.362600854295206	861	964	282	0.637601064196979	0.010211958068402	0.639429643663166	1.39682941012483
cela1_red_13_80285322	23	76	A	G	TrayLength	-0.128697882773768	0.283889493518499	0.205515302517025	0.650305405366182	0.697002571825155	0.151608880230934	2107	0.985500467726848	0.362600854295206	861	964	282	0.637601064196979	0.010211958068402	0.639429643663166	1.35556243278085
cela1_red_13_80285322	23	76	A	G	CoronetTrayJunc	-0.0388047435607085	0.323758571655949	0.0143657096580263	0.904596397438234	0.921447510188022	0.00972403634260362	2107	0.985500467726848	0.362600854295206	861	964	282	0.637601064196979	0.010211958068402	0.639429643663166	1.47734018589444
cela1_red_13_80285322	23	76	A	G	BrowLength	-0.105111273846087	0.295350915320955	0.126654888365338	0.721925895065911	0.780511128094075	0.0776474993049585	2107	0.985500467726848	0.362600854295206	861	964	282	0.637601064196979	0.010211958068402	0.639429643663166	1.63115218775951
cela1_red_13_80360277	23	76	C	A	AntlerWt	-11.0587513955434	12.6298510464438	0.766682822364146	0.381245208027862	0.434378513828624	0.611087837645169	2135	0.998596819457437	0.5	516	1103	516	0.129922289243295	-0.0332552693208431	0.124357813679609	1.25461967189294
cela1_red_13_80360277	23	76	C	A	UpperBeam	-0.0938774381515592	0.0695766896617773	1.82051782336693	0.177251651184342	0.227947131806564	1.45362530203859	2135	0.998596819457437	0.5	516	1103	516	0.129922289243295	-0.0332552693208431	0.124357813679609	1.25239827678687
cela1_red_13_80360277	23	76	C	A	Form	-0.0103337405705844	0.0499984031743321	0.0427172061057346	0.836258674963958	0.87133192217927	0.026233275647253	2135	0.998596819457437	0.5	516	1103	516	0.129922289243295	-0.0332552693208431	0.124357813679609	1.62835959489518
cela1_red_13_80360277	23	76	C	A	Length	-1.37717405231662	0.487605479718489	7.97701681933822	0.00473749460942752	0.0156648041571488	5.84011484510847	2135	0.998596819457437	0.5	516	1103	516	0.129922289243295	-0.0332552693208431	0.124357813679609	1.36590067676829
cela1_red_13_80360277	23	76	C	A	CoronetBrowJunc	0.0776547460552144	0.0630261427629757	1.51807961983414	0.21791033547044	0.297180452639422	1.08680387800432	2135	0.998596819457437	0.5	516	1103	516	0.129922289243295	-0.0332552693208431	0.124357813679609	1.39682941012482
cela1_red_13_80360277	23	76	C	A	LowerBeam	-0.0497725139848066	0.0693814254207127	0.514627178553946	0.473142617313046	0.577254531362517	0.310694162889406	2135	0.998596819457437	0.5	516	1103	516	0.129922289243295	-0.0332552693208431	0.124357813679609	1.65637865149443
cela1_red_13_80360277	23	76	C	A	CoronetTrayJunc	-0.43567276668279	0.319857200918178	1.85527615336929	0.173170991360108	0.262443432848788	1.25582189605574	2135	0.998596819457437	0.5	516	1103	516	0.129922289243295	-0.0332552693208431	0.124357813679609	1.47734018589444
cela1_red_13_80360277	23	76	C	A	TrayLength	-0.0139986278289912	0.281135028943072	0.0024793681171753	0.960287142758484	0.965887116456222	0.00182903277430686	2135	0.998596819457437	0.5	516	1103	516	0.129922289243295	-0.0332552693208431	0.124357813679609	1.35556243278084
cela1_red_13_80360277	23	76	C	A	CoronetCirc	-0.270780404008878	0.105742504999646	6.55745433370919	0.0104445677447502	0.0334310108320831	4.52356961383185	2135	0.998596819457437	0.5	516	1103	516	0.129922289243295	-0.0332552693208431	0.124357813679609	1.44961941420295
cela1_red_13_80360277	23	76	C	A	BrowLength	-0.786590889821341	0.291759493200348	7.2685508406528	0.00701723983094138	0.0347771412115649	4.45608380088469	2135	0.998596819457437	0.5	516	1103	516	0.129922289243295	-0.0332552693208431	0.124357813679609	1.63115218775952
cela1_red_13_80430708	23	76	A	G	Length	0.426372217118287	0.70736919315355	0.363316826507418	0.546669900655712	0.60603403910378	0.265990662928012	2138	1	0.16534144059869	1487	595	56	0.754136359249251	-0.0082975235041016	0.699923185293843	1.36590067676829
cela1_red_13_80430708	23	76	A	G	Form	0.0500773520501912	0.0715694041326599	0.489584782323741	0.484112582009141	0.583468115039403	0.300661342776228	2138	1	0.16534144059869	1487	595	56	0.754136359249251	-0.0082975235041016	0.699923185293843	1.62835959489518
cela1_red_13_80430708	23	76	A	G	LowerBeam	-0.00798039039344169	0.10232612291964	0.00608240361788615	0.937836193658464	0.951679420271884	0.00367210940107109	2138	1	0.16534144059869	1487	595	56	0.754136359249251	-0.0082975235041016	0.699923185293843	1.65637865149443
cela1_red_13_80430708	23	76	A	G	BrowLength	0.247794723651698	0.421135115689081	0.346211267087533	0.556265715509884	0.645009938750382	0.212249518889512	2138	1	0.16534144059869	1487	595	56	0.754136359249251	-0.0082975235041016	0.699923185293843	1.63115218775952
cela1_red_13_80430708	23	76	A	G	AntlerWt	13.0365824033862	18.5065729714156	0.496221412133569	0.481165122780851	0.52941442270357	0.395515408573885	2138	1	0.16534144059869	1487	595	56	0.754136359249251	-0.0082975235041016	0.699923185293843	1.25461967189294
cela1_red_13_80430708	23	76	A	G	CoronetBrowJunc	-0.102071819344808	0.0918843752577562	1.23403755871288	0.266623263600809	0.347256806932119	0.883456168497054	2138	1	0.16534144059869	1487	595	56	0.754136359249251	-0.0082975235041016	0.699923185293843	1.39682941012483
cela1_red_13_80430708	23	76	A	G	UpperBeam	-0.0556418185576588	0.100975603409004	0.30364750518582	0.581604746988876	0.622440138327439	0.24245282895538	2138	1	0.16534144059869	1487	595	56	0.754136359249251	-0.0082975235041016	0.699923185293843	1.25239827678687
cela1_red_13_80430708	23	76	A	G	CoronetCirc	-0.0708012237136495	0.15688913392113	0.203655337552867	0.651786400897476	0.707795530536387	0.140488831452939	2138	1	0.16534144059869	1487	595	56	0.754136359249251	-0.0082975235041016	0.699923185293843	1.44961941420295
cela1_red_13_80430708	23	76	A	G	TrayLength	0.609257726780371	0.401134159861212	2.30686827718726	0.128803327404977	0.192055429559199	1.70177943959016	2138	1	0.16534144059869	1487	595	56	0.754136359249251	-0.0082975235041016	0.699923185293843	1.35556243278084
cela1_red_13_80430708	23	76	A	G	CoronetTrayJunc	-0.44122698246009	0.476422657392677	0.85770770567104	0.354380969870038	0.446086781695325	0.580575627645132	2138	1	0.16534144059869	1487	595	56	0.754136359249251	-0.0082975235041016	0.699923185293843	1.47734018589444
cela1_red_13_80469407	23	76	A	C	UpperBeam	-0.180814378727353	0.0688436673229484	6.89823416118599	0.00862809300985379	0.0189294697190493	5.50801952465469	2138	1	0.408091674462114	748	1035	355	0.964291220065861	-0.00205248613468068	0.924387513433526	1.25239827678687
cela1_red_13_80469407	23	76	A	C	Form	-0.0390482104315685	0.0499649577238985	0.61076089324109	0.434501464163696	0.540249571434814	0.375077406216533	2138	1	0.408091674462114	748	1035	355	0.964291220065861	-0.00205248613468068	0.924387513433526	1.62835959489518
cela1_red_13_80469407	23	76	A	C	CoronetBrowJunc	-0.164074211996437	0.0624753955788388	6.89703809810073	0.00863386746970995	0.026277921494502	4.93763808816453	2138	1	0.408091674462114	748	1035	355	0.964291220065861	-0.00205248613468068	0.924387513433526	1.39682941012483
cela1_red_13_80469407	23	76	A	C	LowerBeam	-0.147009491247906	0.0690595599673343	4.53151201350437	0.0332762047306746	0.0981226760773853	2.73579474682067	2138	1	0.408091674462114	748	1035	355	0.964291220065861	-0.00205248613468068	0.924387513433526	1.65637865149443
cela1_red_13_80469407	23	76	A	C	Length	-1.65077889777962	0.471097664215439	12.2787997099596	0.00045813292823671	0.00271531416231325	8.98952604592825	2138	1	0.408091674462114	748	1035	355	0.964291220065861	-0.00205248613468068	0.924387513433526	1.36590067676829
cela1_red_13_80469407	23	76	A	C	CoronetCirc	-0.127820328976444	0.106326175351243	1.44517179695457	0.229304261359491	0.31805404554154	0.996931872459208	2138	1	0.408091674462114	748	1035	355	0.964291220065861	-0.00205248613468068	0.924387513433526	1.44961941420295
cela1_red_13_80469407	23	76	A	C	BrowLength	-0.920937164564817	0.285812532674199	10.382392950739	0.00127222699198448	0.0116388701003618	6.365066992921	2138	1	0.408091674462114	748	1035	355	0.964291220065861	-0.00205248613468068	0.924387513433526	1.63115218775952
cela1_red_13_80469407	23	76	A	C	TrayLength	-0.489697297803552	0.277228876551077	3.12017163944621	0.0773286379537025	0.129227971342385	2.30175428589105	2138	1	0.408091674462114	748	1035	355	0.964291220065861	-0.00205248613468068	0.924387513433526	1.35556243278085
cela1_red_13_80469407	23	76	A	C	AntlerWt	-25.9797590423306	11.9658592002156	4.71392274723332	0.0299193060420253	0.0525789115851013	3.7572523792179	2138	1	0.408091674462114	748	1035	355	0.964291220065861	-0.00205248613468068	0.924387513433526	1.25461967189294
cela1_red_13_80469407	23	76	A	C	CoronetTrayJunc	-0.468394543013512	0.316578111577522	2.1890812700925	0.138992199136917	0.223497487634618	1.48177196490945	2138	1	0.408091674462114	748	1035	355	0.964291220065861	-0.00205248613468068	0.924387513433526	1.47734018589444
cela1_red_13_80494740	23	76	A	C	LowerBeam	-0.0730736644217223	0.0924210499479239	0.625143869864425	0.429142189712251	0.538989382986641	0.377416039080438	2138	1	0.199485500467727	1369	685	84	0.94600875264921	-0.00316492220921913	0.883513179350414	1.65637865149443
cela1_red_13_80494740	23	76	A	C	CoronetBrowJunc	-0.0661284009033709	0.0837829832077892	0.622966082140254	0.429947202214593	0.504247424032987	0.445985800144761	2138	1	0.199485500467727	1369	685	84	0.94600875264921	-0.00316492220921913	0.883513179350414	1.39682941012482
cela1_red_13_80494740	23	76	A	C	TrayLength	0.464274311273004	0.373669928713755	1.54373592334008	0.21406257598244	0.285902692948999	1.13881580516598	2138	1	0.199485500467727	1369	685	84	0.94600875264921	-0.00316492220921913	0.883513179350414	1.35556243278085
cela1_red_13_80494740	23	76	A	C	Length	0.116913250870067	0.64100415181358	0.0332663986990589	0.855276056491875	0.875985236939675	0.02435491779517	2138	1	0.199485500467727	1369	685	84	0.94600875264921	-0.00316492220921913	0.883513179350414	1.3659006767683
cela1_red_13_80494740	23	76	A	C	Form	0.0572850642828553	0.0630877084565202	0.824505019718789	0.363866287904344	0.476727168682802	0.506340873541425	2138	1	0.199485500467727	1369	685	84	0.94600875264921	-0.00316492220921913	0.883513179350414	1.62835959489519
cela1_red_13_80494740	23	76	A	C	AntlerWt	3.3168772203528	16.56360244308	0.0401004452899834	0.841284317202293	0.858110573346474	0.0319622322113608	2138	1	0.199485500467727	1369	685	84	0.94600875264921	-0.00316492220921913	0.883513179350414	1.25461967189294
cela1_red_13_80494740	23	76	A	C	CoronetTrayJunc	-0.627554273078464	0.428983846995405	2.14003414689505	0.143498697249555	0.228757168997555	1.44857235139744	2138	1	0.199485500467727	1369	685	84	0.94600875264921	-0.00316492220921913	0.883513179350414	1.47734018589445
cela1_red_13_80494740	23	76	A	C	BrowLength	0.374388128794017	0.382476690717049	0.95815152009803	0.327653040773573	0.443423260126486	0.587407801239017	2138	1	0.199485500467727	1369	685	84	0.94600875264921	-0.00316492220921913	0.883513179350414	1.63115218775952
cela1_red_13_80494740	23	76	A	C	UpperBeam	0.0415611694483667	0.0906160898515904	0.21036083315327	0.646484733611757	0.681925490128744	0.167966402583184	2138	1	0.199485500467727	1369	685	84	0.94600875264921	-0.00316492220921913	0.883513179350414	1.25239827678687
cela1_red_13_80494740	23	76	A	C	CoronetCirc	-0.0595970542335099	0.141037226867593	0.178559132651796	0.672614434338747	0.725614468616944	0.123176559931749	2138	1	0.199485500467727	1369	685	84	0.94600875264921	-0.00316492220921913	0.883513179350414	1.44961941420295
cela1_red_13_80527543	23	76	G	A	Length	-0.108652063562478	0.534335268544795	0.0413474068048547	0.838868810283814	0.861876378300713	0.0302711664970269	2134	0.998129092609916	0.368556701030928	837	1021	276	0.209260958447718	-0.0279279162396046	0.196335693441308	1.36590067676829
cela1_red_13_80527543	23	76	G	A	CoronetTrayJunc	0.182027327833025	0.357988608767577	0.258544183721598	0.611122088633363	0.67570014067806	0.175006532814963	2134	0.998129092609916	0.368556701030928	837	1021	276	0.209260958447718	-0.0279279162396046	0.196335693441308	1.47734018589444
cela1_red_13_80527543	23	76	G	A	UpperBeam	-0.0550346548943912	0.0757442903883024	0.52792556389997	0.467480303476966	0.516173747900699	0.421531691383675	2134	0.998129092609916	0.368556701030928	837	1021	276	0.209260958447718	-0.0279279162396046	0.196335693441308	1.25239827678687
cela1_red_13_80527543	23	76	G	A	AntlerWt	1.76686813889661	13.6666604173574	0.0167141183089488	0.897133648458114	0.908111254108367	0.0133220598109473	2134	0.998129092609916	0.368556701030928	837	1021	276	0.209260958447718	-0.0279279162396046	0.196335693441308	1.25461967189294
cela1_red_13_80527543	23	76	G	A	Form	-0.0302935529060303	0.0529023677617976	0.327906633482686	0.566894345829762	0.653615380163249	0.201372371625195	2134	0.998129092609916	0.368556701030928	837	1021	276	0.209260958447718	-0.0279279162396046	0.196335693441308	1.62835959489519
cela1_red_13_80527543	23	76	G	A	CoronetBrowJunc	0.0778397036126149	0.06978650501929	1.24411191482484	0.264680056673324	0.345296222925462	0.890668470900583	2134	0.998129092609916	0.368556701030928	837	1021	276	0.209260958447718	-0.0279279162396046	0.196335693441308	1.39682941012482
cela1_red_13_80527543	23	76	G	A	BrowLength	0.061720295058976	0.319518413097863	0.0373133469188525	0.846828471976925	0.879781400111438	0.0228754540495112	2134	0.998129092609916	0.368556701030928	837	1021	276	0.209260958447718	-0.0279279162396046	0.196335693441308	1.63115218775952
cela1_red_13_80527543	23	76	G	A	TrayLength	-0.111296796026293	0.310669106229154	0.128342113960909	0.720157222965706	0.758312056240809	0.0946781283231813	2134	0.998129092609916	0.368556701030928	837	1021	276	0.209260958447718	-0.0279279162396046	0.196335693441308	1.35556243278085
cela1_red_13_80527543	23	76	G	A	CoronetCirc	-0.113645756586959	0.118550762707052	0.918962403078376	0.337747558889573	0.425916116912338	0.633933564958257	2134	0.998129092609916	0.368556701030928	837	1021	276	0.209260958447718	-0.0279279162396046	0.196335693441308	1.44961941420295
cela1_red_13_80527543	23	76	G	A	LowerBeam	-0.0987292845195326	0.0767949659152303	1.65282348658529	0.198575074745465	0.317830419184817	0.997853652058404	2134	0.998129092609916	0.368556701030928	837	1021	276	0.209260958447718	-0.0279279162396046	0.196335693441308	1.65637865149443
cela1_red_13_8060504	23	0	G	A	AntlerWt	-3.87515729123714	14.0452190616508	0.0761240061463226	0.782620425032897	0.805432292020477	0.0606749661684077	2138	1	0.303086997193639	1047	886	205	0.38417937460116	0.0190425884497473	0.379658769699195	1.25461967189293
cela1_red_13_8060504	23	0	G	A	CoronetBrowJunc	-0.0786054899669536	0.0736477962593601	1.13916398454709	0.285829051102593	0.36648871995497	0.815535509411485	2138	1	0.303086997193639	1047	886	205	0.38417937460116	0.0190425884497473	0.379658769699195	1.39682941012482
cela1_red_13_8060504	23	0	G	A	UpperBeam	0.0282521761899185	0.0802632625654162	0.123899682594026	0.724842861747523	0.753117549884687	0.0989299369781153	2138	1	0.303086997193639	1047	886	205	0.38417937460116	0.0190425884497473	0.379658769699195	1.25239827678688
cela1_red_13_8060504	23	0	G	A	Length	-0.495469618860743	0.562721508538621	0.775259378667723	0.37859492297307	0.451221735716933	0.567581078078077	2138	1	0.303086997193639	1047	886	205	0.38417937460116	0.0190425884497473	0.379658769699195	1.36590067676829
cela1_red_13_8060504	23	0	G	A	CoronetCirc	-0.0664913694648113	0.124930385969239	0.283265962362974	0.594568535844021	0.658453906511557	0.195407125199632	2138	1	0.303086997193639	1047	886	205	0.38417937460116	0.0190425884497473	0.379658769699195	1.44961941420296
cela1_red_13_8060504	23	0	G	A	BrowLength	0.355617928906532	0.334422009266516	1.13077863140226	0.287609316346642	0.405064790515864	0.693239196126422	2138	1	0.303086997193639	1047	886	205	0.38417937460116	0.0190425884497473	0.379658769699195	1.63115218775951
cela1_red_13_8060504	23	0	G	A	TrayLength	0.0829292030913756	0.321317470597464	0.0666110539009768	0.796336543314253	0.824568215081125	0.0491390527578496	2138	1	0.303086997193639	1047	886	205	0.38417937460116	0.0190425884497473	0.379658769699195	1.35556243278084
cela1_red_13_8060504	23	0	G	A	Form	0.0251016705545669	0.0575600780529126	0.190178975036031	0.662767699898277	0.732540480143149	0.11679175510878	2138	1	0.303086997193639	1047	886	205	0.38417937460116	0.0190425884497473	0.379658769699195	1.62835959489519
cela1_red_13_8060504	23	0	G	A	LowerBeam	0.175149231960024	0.0806881408908803	4.71191075524248	0.029954340434298	0.0916753453000562	2.84470628197922	2138	1	0.303086997193639	1047	886	205	0.38417937460116	0.0190425884497473	0.379658769699195	1.65637865149443
cela1_red_13_8060504	23	0	G	A	CoronetTrayJunc	-0.867996109389707	0.369972001350492	5.50424604878115	0.0189703568704407	0.0535785646511235	3.72578103630794	2138	1	0.303086997193639	1047	886	205	0.38417937460116	0.0190425884497473	0.379658769699195	1.47734018589444
cela1_red_13_80690679	23	76	G	A	CoronetBrowJunc	-0.0682093518403442	0.102997924299364	0.438561900572418	0.507817382615103	0.57525446530287	0.313969549462183	2133	0.997661365762395	0.149320206282232	1537	555	41	0.306001386374798	-0.0242062783101243	0.2556742341204	1.39682941012482
cela1_red_13_80690679	23	76	G	A	CoronetCirc	0.110746952435728	0.172005106406489	0.414553787730516	0.519667184935225	0.592811967688171	0.285974224454252	2133	0.997661365762395	0.149320206282232	1537	555	41	0.306001386374798	-0.0242062783101243	0.2556742341204	1.44961941420295
cela1_red_13_80690679	23	76	G	A	TrayLength	0.615721411915029	0.449716048300432	1.8745271783237	0.170957475572984	0.239617830408037	1.38284090278176	2133	0.997661365762395	0.149320206282232	1537	555	41	0.306001386374798	-0.0242062783101243	0.2556742341204	1.35556243278084
cela1_red_13_80690679	23	76	G	A	AntlerWt	33.7652371653265	20.2806092851684	2.77190034516629	0.0959322087370171	0.137176006895571	2.20935507968253	2133	0.997661365762395	0.149320206282232	1537	555	41	0.306001386374798	-0.0242062783101243	0.2556742341204	1.25461967189294
cela1_red_13_80690679	23	76	G	A	BrowLength	0.0670934224312415	0.469525298634827	0.0204193492058846	0.886372090009263	0.910914214219621	0.0125183593285258	2133	0.997661365762395	0.149320206282232	1537	555	41	0.306001386374798	-0.0242062783101243	0.2556742341204	1.63115218775952
cela1_red_13_80690679	23	76	G	A	UpperBeam	0.145571094441637	0.114169601878045	1.62573337321128	0.202294200086375	0.254561277928257	1.29809614349057	2133	0.997661365762395	0.149320206282232	1537	555	41	0.306001386374798	-0.0242062783101243	0.2556742341204	1.25239827678688
cela1_red_13_80690679	23	76	G	A	Length	0.33834644277366	0.782730370579441	0.186852477017414	0.665549287101981	0.711485217440636	0.136797997244942	2133	0.997661365762395	0.149320206282232	1537	555	41	0.306001386374798	-0.0242062783101243	0.2556742341204	1.3659006767683
cela1_red_13_80690679	23	76	G	A	CoronetTrayJunc	-0.593862812406481	0.524400546146562	1.28246638548415	0.257440955853355	0.351484218083764	0.868091450925836	2133	0.997661365762395	0.149320206282232	1537	555	41	0.306001386374798	-0.0242062783101243	0.2556742341204	1.47734018589444
cela1_red_13_80690679	23	76	G	A	LowerBeam	0.0974193067094893	0.114448524986971	0.724552183230818	0.394654757894115	0.508364777598284	0.437431491028399	2133	0.997661365762395	0.149320206282232	1537	555	41	0.306001386374798	-0.0242062783101243	0.2556742341204	1.65637865149443
cela1_red_13_80690679	23	76	G	A	Form	0.119021846949681	0.0765321402978902	2.41860893275609	0.119901361306893	0.222946510962059	1.48530394658421	2133	0.997661365762395	0.149320206282232	1537	555	41	0.306001386374798	-0.0242062783101243	0.2556742341204	1.62835959489519
cela1_red_13_80716694	23	76	G	A	AntlerWt	23.8740458992135	17.3011220234316	1.90416031898224	0.167613385304125	0.217964978343594	1.51771916353686	2138	1	0.204162768942937	1353	697	88	0.946928811091988	-0.00321561158724244	0.881665707625776	1.25461967189294
cela1_red_13_80716694	23	76	G	A	CoronetBrowJunc	-0.0627124010006356	0.0827572152097598	0.574242220768099	0.448578078076983	0.521409666986027	0.411104045065018	2138	1	0.204162768942937	1353	697	88	0.946928811091988	-0.00321561158724244	0.881665707625776	1.39682941012483
cela1_red_13_80716694	23	76	G	A	UpperBeam	0.019921663518327	0.0922549568400379	0.0466306834652456	0.829033434395242	0.846991210071671	0.0372331105284497	2138	1	0.204162768942937	1353	697	88	0.946928811091988	-0.00321561158724244	0.881665707625776	1.25239827678687
cela1_red_13_80716694	23	76	G	A	Length	0.94048210561123	0.640948843315852	2.15305109900124	0.1422868837501	0.209296373160394	1.57628672100473	2138	1	0.204162768942937	1353	697	88	0.946928811091988	-0.00321561158724244	0.881665707625776	1.3659006767683
cela1_red_13_80716694	23	76	G	A	CoronetTrayJunc	-0.640790111543429	0.425021161861772	2.27305787802235	0.131639937253722	0.214824066523865	1.53861507303828	2138	1	0.204162768942937	1353	697	88	0.946928811091988	-0.00321561158724244	0.881665707625776	1.47734018589443
cela1_red_13_80716694	23	76	G	A	BrowLength	0.528396870393529	0.380432063743248	1.92915110914059	0.164851347742621	0.276808580525206	1.1826922856232	2138	1	0.204162768942937	1353	697	88	0.946928811091988	-0.00321561158724244	0.881665707625776	1.63115218775952
cela1_red_13_80716694	23	76	G	A	Form	0.166269891832311	0.0650034572512265	6.54265947963323	0.0105317790510638	0.0450185325648194	4.01794511491448	2138	1	0.204162768942937	1353	697	88	0.946928811091988	-0.00321561158724244	0.881665707625776	1.62835959489519
cela1_red_13_80716694	23	76	G	A	LowerBeam	0.107150382749058	0.0926984554069359	1.3361107490669	0.247721011720455	0.369113806685884	0.806645719480521	2138	1	0.204162768942937	1353	697	88	0.946928811091988	-0.00321561158724244	0.881665707625776	1.65637865149443
cela1_red_13_80716694	23	76	G	A	TrayLength	0.69360352974835	0.359195580045482	3.72872728973985	0.0534841318713519	0.0972126809359056	2.75068650441324	2138	1	0.204162768942937	1353	697	88	0.946928811091988	-0.00321561158724244	0.881665707625776	1.35556243278084
cela1_red_13_80716694	23	76	G	A	CoronetCirc	0.0168857694967639	0.141542760863334	0.0142320148458489	0.905039261174267	0.921071092955479	0.0098177595487531	2138	1	0.204162768942937	1353	697	88	0.946928811091988	-0.00321561158724244	0.881665707625776	1.44961941420295
cela1_red_13_80760791	23	76	A	G	CoronetTrayJunc	0.702522198448856	0.322827158641312	4.73565413023666	0.029543611571858	0.0733898534338572	3.20552718693528	2138	1	0.378157156220767	823	1013	302	0.747680578868061	-0.00743905890846201	0.730785228120648	1.47734018589444
cela1_red_13_80760791	23	76	A	G	CoronetBrowJunc	0.101200244782658	0.0631890307160272	2.56495493268483	0.109255671043411	0.175388840844467	1.83626927819025	2138	1	0.378157156220767	823	1013	302	0.747680578868061	-0.00743905890846201	0.730785228120648	1.39682941012483
cela1_red_13_80760791	23	76	A	G	Length	0.590746154473657	0.494095064766381	1.42948885742553	0.231847875326089	0.306302061743522	1.04655402968808	2138	1	0.378157156220767	823	1013	302	0.747680578868061	-0.00743905890846201	0.730785228120648	1.36590067676829
cela1_red_13_80760791	23	76	A	G	LowerBeam	0.0385854571470993	0.0710811798013794	0.294671439581343	0.587242396479875	0.673183316931722	0.177901012739739	2138	1	0.378157156220767	823	1013	302	0.747680578868061	-0.00743905890846201	0.730785228120648	1.65637865149443
cela1_red_13_80760791	23	76	A	G	BrowLength	0.252149849431894	0.292122352195246	0.745054167660853	0.388046642559594	0.499139477967749	0.456765575433049	2138	1	0.378157156220767	823	1013	302	0.747680578868061	-0.00743905890846201	0.730785228120648	1.63115218775952
cela1_red_13_80760791	23	76	A	G	Form	-0.0315923833183385	0.050574856138768	0.390207370299246	0.532190419270002	0.62447189524752	0.239632186602102	2138	1	0.378157156220767	823	1013	302	0.747680578868061	-0.00743905890846201	0.730785228120648	1.62835959489518
cela1_red_13_80760791	23	76	A	G	TrayLength	-0.243078906935668	0.281597074545706	0.745140677160572	0.388019095738615	0.458443916145547	0.549691153384921	2138	1	0.378157156220767	823	1013	302	0.747680578868061	-0.00743905890846201	0.730785228120648	1.35556243278084
cela1_red_13_80760791	23	76	A	G	AntlerWt	-6.70335856429505	13.3182205314245	0.253333426451574	0.614737628403492	0.653175122358262	0.201920496009242	2138	1	0.378157156220767	823	1013	302	0.747680578868061	-0.00743905890846201	0.730785228120648	1.25461967189294
cela1_red_13_80760791	23	76	A	G	CoronetCirc	0.128655619124845	0.107100553643027	1.44302576830675	0.229650332308103	0.318413629177286	0.995451464134935	2138	1	0.378157156220767	823	1013	302	0.747680578868061	-0.00743905890846201	0.730785228120648	1.44961941420295
cela1_red_13_80760791	23	76	A	G	UpperBeam	0.0620064309758374	0.0715198486094561	0.751658020797731	0.385951798774337	0.438511298462663	0.600174908197869	2138	1	0.378157156220767	823	1013	302	0.747680578868061	-0.00743905890846201	0.730785228120648	1.25239827678687
cela1_red_13_80889380	23	76	G	A	UpperBeam	0.071863778658794	0.0673322304427227	1.13913211492512	0.28583579070127	0.340231034131547	0.909560589501654	2138	1	0.481758652946679	563	1090	485	0.34091841815302	-0.0210034699099225	0.331437033999364	1.25239827678687
cela1_red_13_80889380	23	76	G	A	Length	-0.368737461292627	0.473881864947113	0.605472391323154	0.436497645568279	0.505545000061279	0.443277027108366	2138	1	0.481758652946679	563	1090	485	0.34091841815302	-0.0210034699099225	0.331437033999364	1.36590067676829
cela1_red_13_80889380	23	76	G	A	TrayLength	0.0512631853378651	0.270789741056882	0.0358382473785868	0.849849917622802	0.870835427642194	0.0264379172157103	2138	1	0.481758652946679	563	1090	485	0.34091841815302	-0.0210034699099225	0.331437033999364	1.35556243278084
cela1_red_13_80889380	23	76	G	A	CoronetBrowJunc	0.0683453083811275	0.0615070277088772	1.23471843902357	0.266491372653323	0.347123825169725	0.88394361550079	2138	1	0.481758652946679	563	1090	485	0.34091841815302	-0.0210034699099225	0.331437033999364	1.39682941012482
cela1_red_13_80889380	23	76	G	A	CoronetTrayJunc	-0.109536990318839	0.311164973163833	0.123919656224136	0.724821584873256	0.772106303912608	0.0838802446500231	2138	1	0.481758652946679	563	1090	485	0.34091841815302	-0.0210034699099225	0.331437033999364	1.47734018589444
cela1_red_13_80889380	23	76	G	A	CoronetCirc	0.120160992195056	0.104655219202093	1.31827260810712	0.25090229894593	0.340275733741118	0.909392213701797	2138	1	0.481758652946679	563	1090	485	0.34091841815302	-0.0210034699099225	0.331437033999364	1.44961941420295
cela1_red_13_80889380	23	76	G	A	LowerBeam	0.0940048915914093	0.0680420731674867	1.90873585029783	0.167103750080381	0.283056754526212	1.1523547762317	2138	1	0.481758652946679	563	1090	485	0.34091841815302	-0.0210034699099225	0.331437033999364	1.65637865149443
cela1_red_13_80889380	23	76	G	A	AntlerWt	11.9136955502636	12.5140184718995	0.906357247737931	0.341082799122409	0.395352579181668	0.722415938505447	2138	1	0.481758652946679	563	1090	485	0.34091841815302	-0.0210034699099225	0.331437033999364	1.25461967189294
cela1_red_13_80889380	23	76	G	A	Form	0.0892321748758148	0.0495371728214514	3.24474463195441	0.0716528556407944	0.158064466024946	1.99264624480152	2138	1	0.481758652946679	563	1090	485	0.34091841815302	-0.0210034699099225	0.331437033999364	1.62835959489518
cela1_red_13_80889380	23	76	G	A	BrowLength	-0.507281649025152	0.286116873395272	3.14348478615512	0.0762307729994175	0.165069924837123	1.92715603715241	2138	1	0.481758652946679	563	1090	485	0.34091841815302	-0.0210034699099225	0.331437033999364	1.63115218775952
cela1_red_13_8103584	23	0	A	G	AntlerWt	16.5444891597537	14.6417617890605	1.2767916986728	0.258496417954848	0.313071780927934	1.01767230920778	2138	1	0.260289990645463	1164	835	139	0.536925994304269	-0.0142145011715935	0.509787999715767	1.25461967189294
cela1_red_13_8103584	23	0	A	G	LowerBeam	0.00955678364118344	0.0808816657396962	0.0139612188274579	0.905942783539069	0.926850364715651	0.00842876042555953	2138	1	0.260289990645463	1164	835	139	0.536925994304269	-0.0142145011715935	0.509787999715767	1.65637865149443
cela1_red_13_8103584	23	0	A	G	Length	0.358902619910042	0.565045363674287	0.403447125583325	0.52531436591143	0.586799197346867	0.29537076336903	2138	1	0.260289990645463	1164	835	139	0.536925994304269	-0.0142145011715935	0.509787999715767	1.36590067676829
cela1_red_13_8103584	23	0	A	G	CoronetTrayJunc	0.120585736024758	0.374541906835655	0.103655187771623	0.747486590608225	0.791099040708271	0.0701633846837153	2138	1	0.260289990645463	1164	835	139	0.536925994304269	-0.0142145011715935	0.509787999715767	1.47734018589444
cela1_red_13_8103584	23	0	A	G	CoronetCirc	0.137382877178781	0.123879275419367	1.22989462070539	0.267427532812133	0.356998031644556	0.848425875547221	2138	1	0.260289990645463	1164	835	139	0.536925994304269	-0.0142145011715935	0.509787999715767	1.44961941420295
cela1_red_13_8103584	23	0	A	G	CoronetBrowJunc	-0.00639637548712615	0.0737397960360884	0.00752426419877073	0.930876180344168	0.941492622224311	0.00538667366553969	2138	1	0.260289990645463	1164	835	139	0.536925994304269	-0.0142145011715935	0.509787999715767	1.39682941012482
cela1_red_13_8103584	23	0	A	G	BrowLength	-0.0334138628067914	0.337162788193376	0.00982141578340201	0.921056445398184	0.938149357145985	0.00602115232233009	2138	1	0.260289990645463	1164	835	139	0.536925994304269	-0.0142145011715935	0.509787999715767	1.63115218775951
cela1_red_13_8103584	23	0	A	G	UpperBeam	0.0764691536746873	0.0818025704007553	0.873853573803011	0.349890681024784	0.403542731534781	0.697744152159768	2138	1	0.260289990645463	1164	835	139	0.536925994304269	-0.0142145011715935	0.509787999715767	1.25239827678687
cela1_red_13_8103584	23	0	A	G	TrayLength	0.0575740404764678	0.31873440927536	0.0326283803476401	0.856655435141475	0.876706947052078	0.0240699945340807	2138	1	0.260289990645463	1164	835	139	0.536925994304269	-0.0142145011715935	0.509787999715767	1.35556243278085
cela1_red_13_8103584	23	0	A	G	Form	-0.0126295776458651	0.057508865721148	0.0482289770845971	0.826174149029636	0.863359536975385	0.029618136703829	2138	1	0.260289990645463	1164	835	139	0.536925994304269	-0.0142145011715935	0.509787999715767	1.62835959489518
cela1_red_13_8103662	23	0	A	C	CoronetTrayJunc	0.120585736024758	0.374541906835655	0.103655187771623	0.747486590608225	0.791099040708271	0.0701633846837153	2138	1	0.260289990645463	1164	835	139	0.536925994304269	-0.0142145011715935	0.509787999715767	1.47734018589444
cela1_red_13_8103662	23	0	A	C	CoronetBrowJunc	-0.00639637548712615	0.0737397960360884	0.00752426419877073	0.930876180344168	0.941492622224311	0.00538667366553969	2138	1	0.260289990645463	1164	835	139	0.536925994304269	-0.0142145011715935	0.509787999715767	1.39682941012482
cela1_red_13_8103662	23	0	A	C	AntlerWt	16.5444891597537	14.6417617890605	1.2767916986728	0.258496417954848	0.313071780927934	1.01767230920778	2138	1	0.260289990645463	1164	835	139	0.536925994304269	-0.0142145011715935	0.509787999715767	1.25461967189294
cela1_red_13_8103662	23	0	A	C	UpperBeam	0.0764691536746873	0.0818025704007553	0.873853573803011	0.349890681024784	0.403542731534781	0.697744152159768	2138	1	0.260289990645463	1164	835	139	0.536925994304269	-0.0142145011715935	0.509787999715767	1.25239827678687
cela1_red_13_8103662	23	0	A	C	TrayLength	0.0575740404764678	0.31873440927536	0.0326283803476401	0.856655435141475	0.876706947052078	0.0240699945340807	2138	1	0.260289990645463	1164	835	139	0.536925994304269	-0.0142145011715935	0.509787999715767	1.35556243278085
cela1_red_13_8103662	23	0	A	C	Length	0.358902619910042	0.565045363674287	0.403447125583325	0.52531436591143	0.586799197346867	0.29537076336903	2138	1	0.260289990645463	1164	835	139	0.536925994304269	-0.0142145011715935	0.509787999715767	1.36590067676829
cela1_red_13_8103662	23	0	A	C	LowerBeam	0.00955678364118344	0.0808816657396962	0.0139612188274579	0.905942783539069	0.926850364715651	0.00842876042555953	2138	1	0.260289990645463	1164	835	139	0.536925994304269	-0.0142145011715935	0.509787999715767	1.65637865149443
cela1_red_13_8103662	23	0	A	C	CoronetCirc	0.137382877178781	0.123879275419367	1.22989462070539	0.267427532812133	0.356998031644556	0.848425875547221	2138	1	0.260289990645463	1164	835	139	0.536925994304269	-0.0142145011715935	0.509787999715767	1.44961941420295
cela1_red_13_8103662	23	0	A	C	BrowLength	-0.0334138628067914	0.337162788193376	0.00982141578340201	0.921056445398184	0.938149357145985	0.00602115232233009	2138	1	0.260289990645463	1164	835	139	0.536925994304269	-0.0142145011715935	0.509787999715767	1.63115218775951
cela1_red_13_8103662	23	0	A	C	Form	-0.0126295776458651	0.057508865721148	0.0482289770845971	0.826174149029636	0.863359536975385	0.029618136703829	2138	1	0.260289990645463	1164	835	139	0.536925994304269	-0.0142145011715935	0.509787999715767	1.62835959489518
cela1_red_13_81107852	23	77	A	G	CoronetTrayJunc	0.631171851891682	0.423186891415252	2.22449191690568	0.135837336570007	0.21979010032208	1.50574115436986	2138	1	0.149906454630496	1546	543	49	0.865237533618023	0.00350509756291215	0.87153446374531	1.47734018589444
cela1_red_13_81107852	23	77	A	G	Length	1.61008167947475	0.642456906878223	6.28069656009995	0.0122060114132895	0.0320053776926683	4.59820883533056	2138	1	0.149906454630496	1546	543	49	0.865237533618023	0.00350509756291215	0.87153446374531	1.36590067676829
cela1_red_13_81107852	23	77	A	G	TrayLength	0.0384712425018936	0.382293443044805	0.0101269514367275	0.919841993725782	0.931122212623078	0.00747066397816346	2138	1	0.149906454630496	1546	543	49	0.865237533618023	0.00350509756291215	0.87153446374531	1.35556243278085
cela1_red_13_81107852	23	77	A	G	UpperBeam	0.139223272278872	0.0905797660320234	2.36244270779383	0.124287437774239	0.169615876710716	1.88633500347418	2138	1	0.149906454630496	1546	543	49	0.865237533618023	0.00350509756291215	0.87153446374531	1.25239827678688
cela1_red_13_81107852	23	77	A	G	CoronetBrowJunc	0.167415213325497	0.0829876147316558	4.06970825427958	0.043658814274437	0.0878392709851495	2.91353276554787	2138	1	0.149906454630496	1546	543	49	0.865237533618023	0.00350509756291215	0.87153446374531	1.39682941012482
cela1_red_13_81107852	23	77	A	G	LowerBeam	0.235973939588329	0.0926300169330877	6.48969967606814	0.0108501306031001	0.0477715414676195	3.91800490196668	2138	1	0.149906454630496	1546	543	49	0.865237533618023	0.00350509756291215	0.87153446374531	1.65637865149443
cela1_red_13_81107852	23	77	A	G	CoronetCirc	0.193867026637061	0.141437704921059	1.87878679027784	0.170472101016863	0.254935044560645	1.2960552072289	2138	1	0.149906454630496	1546	543	49	0.865237533618023	0.00350509756291215	0.87153446374531	1.44961941420295
cela1_red_13_81107852	23	77	A	G	Form	-0.00305607666060136	0.0659271144215734	0.00214882156331764	0.963026997205505	0.971021922450283	0.00131962348491947	2138	1	0.149906454630496	1546	543	49	0.865237533618023	0.00350509756291215	0.87153446374531	1.62835959489518
cela1_red_13_81107852	23	77	A	G	AntlerWt	8.15473448867468	16.052726686901	0.25806079314272	0.611455556765379	0.650167937306936	0.205688463941718	2138	1	0.149906454630496	1546	543	49	0.865237533618023	0.00350509756291215	0.87153446374531	1.25461967189293
cela1_red_13_81107852	23	77	A	G	BrowLength	0.801355312648434	0.382856457972815	4.38105077655537	0.0363405876100397	0.101242383410216	2.68586267390108	2138	1	0.149906454630496	1546	543	49	0.865237533618023	0.00350509756291215	0.87153446374531	1.63115218775952
cela1_red_13_81137587	23	77	A	C	Length	1.32165132503712	0.552627846401127	5.71963429802508	0.0167762242852928	0.0407244238204091	4.18744524789143	2137	0.999532273152479	0.264155357978475	1153	839	145	0.696855569570217	-0.00990817316561077	0.64629560427012	1.36590067676829
cela1_red_13_81137587	23	77	A	C	AntlerWt	-7.95163134813494	14.3501331557647	0.307043998110595	0.579499796307339	0.620810012113777	0.244730737919433	2137	0.999532273152479	0.264155357978475	1153	839	145	0.696855569570217	-0.00990817316561077	0.64629560427012	1.25461967189294
cela1_red_13_81137587	23	77	A	C	LowerBeam	-0.00830954628583851	0.0795841238713004	0.0109018886882413	0.916842312921235	0.935340115242428	0.00658176116819984	2137	0.999532273152479	0.264155357978475	1153	839	145	0.696855569570217	-0.00990817316561077	0.64629560427012	1.65637865149444
cela1_red_13_81137587	23	77	A	C	CoronetTrayJunc	0.391188429224979	0.363877210217342	1.15574570518431	0.2823495942904	0.376433998735553	0.78231521501906	2137	0.999532273152479	0.264155357978475	1153	839	145	0.696855569570217	-0.00990817316561077	0.64629560427012	1.47734018589444
cela1_red_13_81137587	23	77	A	C	BrowLength	0.3925029332576	0.326960673273163	1.44110218063409	0.229961066925177	0.347248322103519	0.883487262223845	2137	0.999532273152479	0.264155357978475	1153	839	145	0.696855569570217	-0.00990817316561077	0.64629560427012	1.63115218775952
cela1_red_13_81137587	23	77	A	C	TrayLength	0.0999665426293351	0.318168327963188	0.0987177965470742	0.753373787762134	0.787268224972884	0.0728242345463656	2137	0.999532273152479	0.264155357978475	1153	839	145	0.696855569570217	-0.00990817316561077	0.64629560427012	1.35556243278085
cela1_red_13_81137587	23	77	A	C	UpperBeam	0.0252725091826295	0.0809867810166389	0.0973797042526492	0.754997042912354	0.780363712790372	0.0777545817952453	2137	0.999532273152479	0.264155357978475	1153	839	145	0.696855569570217	-0.00990817316561077	0.64629560427012	1.25239827678687
cela1_red_13_81137587	23	77	A	C	CoronetBrowJunc	0.0502652359701791	0.0710043182051448	0.50114791536263	0.47899617194805	0.549187180598063	0.358775317680236	2137	0.999532273152479	0.264155357978475	1153	839	145	0.696855569570217	-0.00990817316561077	0.64629560427012	1.39682941012482
cela1_red_13_81137587	23	77	A	C	Form	0.0836727688652914	0.0578457498468045	2.09230682231033	0.148042382043252	0.25698681195538	1.28491693657199	2137	0.999532273152479	0.264155357978475	1153	839	145	0.696855569570217	-0.00990817316561077	0.64629560427012	1.62835959489519
cela1_red_13_81137587	23	77	A	C	CoronetCirc	0.0531072343968361	0.121619754103457	0.190677359648973	0.662353453966342	0.716844590876881	0.131536152027747	2137	0.999532273152479	0.264155357978475	1153	839	145	0.696855569570217	-0.00990817316561077	0.64629560427012	1.44961941420295
cela1_red_13_81281867	23	77	A	G	AntlerWt	9.15073071658863	13.0872990894019	0.488890384204337	0.484422696558988	0.53247176750211	0.389672181264871	2130	0.996258185219832	0.275352112676056	1132	823	175	0.14279764750769	0.0317783428071021	0.1445008845353	1.25461967189294
cela1_red_13_81281867	23	77	A	G	TrayLength	0.0785768315930401	0.290545110844253	0.0731411665237669	0.786816973701768	0.816316656620317	0.0539563245152219	2130	0.996258185219832	0.275352112676056	1132	823	175	0.14279764750769	0.0317783428071021	0.1445008845353	1.35556243278084
cela1_red_13_81281867	23	77	A	G	CoronetBrowJunc	0.0618749294759156	0.0645346840063706	0.91926993819584	0.33766673568987	0.41722733606463	0.658111814894913	2130	0.996258185219832	0.275352112676056	1132	823	175	0.14279764750769	0.0317783428071021	0.1445008845353	1.39682941012483
cela1_red_13_81281867	23	77	A	G	BrowLength	0.0784268734238286	0.298094189749632	0.0692185952252844	0.79247791983078	0.836792049257933	0.0424353998018788	2130	0.996258185219832	0.275352112676056	1132	823	175	0.14279764750769	0.0317783428071021	0.1445008845353	1.63115218775952
cela1_red_13_81281867	23	77	A	G	CoronetCirc	0.141017588090208	0.10864980213672	1.68456853797687	0.194318505663072	0.281035325295996	1.16207641914281	2130	0.996258185219832	0.275352112676056	1132	823	175	0.14279764750769	0.0317783428071021	0.1445008845353	1.44961941420296
cela1_red_13_81281867	23	77	A	G	UpperBeam	0.106171445202918	0.0714472615654469	2.20822988167381	0.137276105583429	0.184225753273795	1.76320099013486	2130	0.996258185219832	0.275352112676056	1132	823	175	0.14279764750769	0.0317783428071021	0.1445008845353	1.25239827678687
cela1_red_13_81281867	23	77	A	G	CoronetTrayJunc	0.389483195891421	0.325763819539709	1.42945916364545	0.231852723532307	0.325282034478872	0.967589711086076	2130	0.996258185219832	0.275352112676056	1132	823	175	0.14279764750769	0.0317783428071021	0.1445008845353	1.47734018589444
cela1_red_13_81281867	23	77	A	G	LowerBeam	0.176602973912251	0.0720278182868229	6.01167514929725	0.0142115298199089	0.0567669804087122	3.62940873686904	2130	0.996258185219832	0.275352112676056	1132	823	175	0.14279764750769	0.0317783428071021	0.1445008845353	1.65637865149443
cela1_red_13_81281867	23	77	A	G	Length	1.31748262026528	0.505150885104237	6.80217112078865	0.00910470908324579	0.0256421377989167	4.97998956767671	2130	0.996258185219832	0.275352112676056	1132	823	175	0.14279764750769	0.0317783428071021	0.1445008845353	1.36590067676829
cela1_red_13_81281867	23	77	A	G	Form	0.104608362397074	0.0529546544576334	3.90233482705728	0.0482190513450671	0.121608437492959	2.39648222621765	2130	0.996258185219832	0.275352112676056	1132	823	175	0.14279764750769	0.0317783428071021	0.1445008845353	1.62835959489518
cela1_red_13_81383915	23	77	G	A	AntlerWt	-27.4642571630429	14.9843691175615	3.35937734092485	0.0668233302435066	0.101768605675075	2.67760614326756	2138	1	0.232927970065482	1242	796	100	0.0604161412528139	-0.0418797139778627	0.0499996290460433	1.25461967189293
cela1_red_13_81383915	23	77	G	A	CoronetTrayJunc	-0.132563538610001	0.380475084289985	0.121393583859852	0.727527923065616	0.774377462568004	0.0821703660530671	2138	1	0.232927970065482	1242	796	100	0.0604161412528139	-0.0418797139778627	0.0499996290460433	1.47734018589444
cela1_red_13_81383915	23	77	G	A	LowerBeam	-0.234273877499288	0.0835461933084987	7.86311085251928	0.00504535124019889	0.0293465213751334	4.74716988499275	2138	1	0.232927970065482	1242	796	100	0.0604161412528139	-0.0418797139778627	0.0499996290460433	1.65637865149443
cela1_red_13_81383915	23	77	G	A	CoronetCirc	-0.326937320234502	0.128153110249843	6.50834693387139	0.0107369275387675	0.0340997898344039	4.48969354997904	2138	1	0.232927970065482	1242	796	100	0.0604161412528139	-0.0418797139778627	0.0499996290460433	1.44961941420295
cela1_red_13_81383915	23	77	G	A	UpperBeam	-0.249950428674431	0.0834921966790026	8.96222817852794	0.00275618538540112	0.00747114290132265	7.15605278659537	2138	1	0.232927970065482	1242	796	100	0.0604161412528139	-0.0418797139778627	0.0499996290460433	1.25239827678687
cela1_red_13_81383915	23	77	G	A	Length	-0.563029494654331	0.585175067664856	0.925743485163712	0.335971425846769	0.410361494402382	0.677753149192379	2138	1	0.232927970065482	1242	796	100	0.0604161412528139	-0.0418797139778627	0.0499996290460433	1.36590067676829
cela1_red_13_81383915	23	77	G	A	CoronetBrowJunc	-0.0733042777659615	0.0757393807938972	0.936731528446861	0.333119828833577	0.412838076903694	0.670612690180364	2138	1	0.232927970065482	1242	796	100	0.0604161412528139	-0.0418797139778627	0.0499996290460433	1.39682941012483
cela1_red_13_81383915	23	77	G	A	TrayLength	-0.184810060188814	0.337335576539204	0.300142105944028	0.583793346830697	0.63796372813106	0.221415184344041	2138	1	0.232927970065482	1242	796	100	0.0604161412528139	-0.0418797139778627	0.0499996290460433	1.35556243278085
cela1_red_13_81383915	23	77	G	A	BrowLength	0.0552647448655463	0.344918098133633	0.0256722760083727	0.872703282625424	0.900164041100569	0.0157387374403336	2138	1	0.232927970065482	1242	796	100	0.0604161412528139	-0.0418797139778627	0.0499996290460433	1.63115218775951
cela1_red_13_81383915	23	77	G	A	Form	-0.147711836582327	0.0608481265169097	5.89299637389957	0.0152012140348491	0.0571239792710667	3.61897727773017	2138	1	0.232927970065482	1242	796	100	0.0604161412528139	-0.0418797139778627	0.0499996290460433	1.62835959489518
cela1_red_13_81562493	23	77	G	A	BrowLength	0.32015311913175	0.321019739558167	0.994608115567099	0.318618712895129	0.434878937377723	0.609758012177424	2136	0.999064546304958	0.314138576779026	997	936	203	0.451584059830272	-0.016920392872947	0.433350070756883	1.63115218775952
cela1_red_13_81562493	23	77	G	A	Length	0.00772527310407407	0.549408209071831	0.000197713987333261	0.988781250574915	0.9904007186352	0.000144749900703651	2136	0.999064546304958	0.314138576779026	997	936	203	0.451584059830272	-0.016920392872947	0.433350070756883	1.3659006767683
cela1_red_13_81562493	23	77	G	A	TrayLength	-0.0489178104763222	0.317875111814066	0.023682141316943	0.877696445410203	0.894845537038513	0.0174703434856635	2136	0.999064546304958	0.314138576779026	997	936	203	0.451584059830272	-0.016920392872947	0.433350070756883	1.35556243278085
cela1_red_13_81562493	23	77	G	A	UpperBeam	-0.269685661453848	0.0772396503509152	12.1908816474222	0.000480236807656298	0.00180887507509648	9.73402940053456	2136	0.999064546304958	0.314138576779026	997	936	203	0.451584059830272	-0.016920392872947	0.433350070756883	1.25239827678687
cela1_red_13_81562493	23	77	G	A	LowerBeam	-0.265432837935195	0.077886022264578	11.6142254472013	0.000654492888024327	0.00809734199950355	7.01181788157114	2136	0.999064546304958	0.314138576779026	997	936	203	0.451584059830272	-0.016920392872947	0.433350070756883	1.65637865149442
cela1_red_13_81562493	23	77	G	A	Form	-0.101261388534662	0.0571284584986451	3.14183045642099	0.0763081236906709	0.164819165516422	1.9294451092194	2136	0.999064546304958	0.314138576779026	997	936	203	0.451584059830272	-0.016920392872947	0.433350070756883	1.62835959489518
cela1_red_13_81562493	23	77	G	A	CoronetTrayJunc	0.227303691046301	0.352422163848022	0.415993504336365	0.518943008172002	0.595665701492202	0.281582744657085	2136	0.999064546304958	0.314138576779026	997	936	203	0.451584059830272	-0.016920392872947	0.433350070756883	1.47734018589444
cela1_red_13_81562493	23	77	G	A	AntlerWt	-27.7015437523282	13.6550299247335	4.1155002440276	0.0424919568193359	0.0701170874316362	3.28027715189436	2136	0.999064546304958	0.314138576779026	997	936	203	0.451584059830272	-0.016920392872947	0.433350070756883	1.25461967189294
cela1_red_13_81562493	23	77	G	A	CoronetBrowJunc	-0.0418363308792173	0.0697804218098025	0.359451249452739	0.548811155533113	0.611957899751899	0.257333677861649	2136	0.999064546304958	0.314138576779026	997	936	203	0.451584059830272	-0.016920392872947	0.433350070756883	1.39682941012483
cela1_red_13_81562493	23	77	G	A	CoronetCirc	-0.239047910524068	0.119299802857493	4.01504532139354	0.0450960113357947	0.0960627385908362	2.7697237509758	2136	0.999064546304958	0.314138576779026	997	936	203	0.451584059830272	-0.016920392872947	0.433350070756883	1.44961941420295
cela1_red_13_81617487	23	77	A	G	LowerBeam	0.16814604477	0.0762161774412976	4.86719768122208	0.0273719147550219	0.0864933127114578	2.9384571437399	2138	1	0.356875584658559	869	1012	257	0.157635631228718	-0.0311716906946265	0.148676403669752	1.65637865149443
cela1_red_13_81617487	23	77	A	G	Length	0.826474117407177	0.526772570926522	2.46157010247503	0.116662114959019	0.179451709722851	1.80215893025185	2138	1	0.356875584658559	869	1012	257	0.157635631228718	-0.0311716906946265	0.148676403669752	1.3659006767683
cela1_red_13_81617487	23	77	A	G	Form	0.0326429658566611	0.0535153147833015	0.372068628023122	0.541878842254226	0.632643568993027	0.228492913475338	2138	1	0.356875584658559	869	1012	257	0.157635631228718	-0.0311716906946265	0.148676403669752	1.62835959489519
cela1_red_13_81617487	23	77	A	G	BrowLength	0.595454910090433	0.309682426520881	3.69712929674217	0.0545061699607281	0.13219173122765	2.26657532294421	2138	1	0.356875584658559	869	1012	257	0.157635631228718	-0.0311716906946265	0.148676403669752	1.63115218775951
cela1_red_13_81617487	23	77	A	G	AntlerWt	0.889587897404497	13.4336435917943	0.00438520689166389	0.94720196173956	0.95285603306136	0.00349524799419701	2138	1	0.356875584658559	869	1012	257	0.157635631228718	-0.0311716906946265	0.148676403669752	1.25461967189293
cela1_red_13_81617487	23	77	A	G	CoronetBrowJunc	0.110987400680842	0.0687334766251339	2.60741846934588	0.106364784090249	0.17185704555891	1.86666922277422	2138	1	0.356875584658559	869	1012	257	0.157635631228718	-0.0311716906946265	0.148676403669752	1.39682941012483
cela1_red_13_81617487	23	77	A	G	TrayLength	0.109786691408313	0.296865182680565	0.136766856192311	0.711516588289924	0.750760535291784	0.100893070569788	2138	1	0.356875584658559	869	1012	257	0.157635631228718	-0.0311716906946265	0.148676403669752	1.35556243278084
cela1_red_13_81617487	23	77	A	G	UpperBeam	0.142541987258783	0.0745765565775216	3.65326322277348	0.0559594697560792	0.0876499268495734	2.91701393277722	2138	1	0.356875584658559	869	1012	257	0.157635631228718	-0.0311716906946265	0.148676403669752	1.25239827678687
cela1_red_13_81617487	23	77	A	G	CoronetCirc	0.0712802336878154	0.11492405310779	0.384694840267448	0.535101285435826	0.606450295592248	0.265376440532128	2138	1	0.356875584658559	869	1012	257	0.157635631228718	-0.0311716906946265	0.148676403669752	1.44961941420295
cela1_red_13_81617487	23	77	A	G	CoronetTrayJunc	0.451248886264691	0.346592707560937	1.69509266473944	0.192931002062544	0.28409514304411	1.14739494730062	2138	1	0.356875584658559	869	1012	257	0.157635631228718	-0.0311716906946265	0.148676403669752	1.47734018589444
cela1_red_13_8163821	23	0	A	G	AntlerWt	7.3114797203998	13.4260063440836	0.296562929694605	0.586045221785027	0.626835347049709	0.236376757306188	2138	1	0.24555659494855	1227	772	139	0.243056171501158	0.0254562631004045	0.24183571643603	1.25461967189293
cela1_red_13_8163821	23	0	A	G	CoronetBrowJunc	0.0231809370010643	0.0690450541629651	0.112718921324074	0.737069664297184	0.776356057373903	0.0806962686402784	2138	1	0.24555659494855	1227	772	139	0.243056171501158	0.0254562631004045	0.24183571643603	1.39682941012482
cela1_red_13_8163821	23	0	A	G	UpperBeam	0.150908323087827	0.0753187800850414	4.01439249325778	0.0451134734259846	0.0733971697623332	3.20536411432713	2138	1	0.24555659494855	1227	772	139	0.243056171501158	0.0254562631004045	0.24183571643603	1.25239827678687
cela1_red_13_8163821	23	0	A	G	CoronetTrayJunc	-0.127741867761498	0.348844530742775	0.134091943959413	0.714226535369279	0.763205864734693	0.0907657865396986	2138	1	0.24555659494855	1227	772	139	0.243056171501158	0.0254562631004045	0.24183571643603	1.47734018589444
cela1_red_13_8163821	23	0	A	G	CoronetCirc	0.0827345492458949	0.115818266194159	0.510293095038104	0.475012005009605	0.552972629628017	0.352018667823016	2138	1	0.24555659494855	1227	772	139	0.243056171501158	0.0254562631004045	0.24183571643603	1.44961941420295
cela1_red_13_8163821	23	0	A	G	Length	0.445084749362325	0.523645541342546	0.722454677448869	0.395339908980166	0.46706050001772	0.528921824065707	2138	1	0.24555659494855	1227	772	139	0.243056171501158	0.0254562631004045	0.24183571643603	1.36590067676829
cela1_red_13_8163821	23	0	A	G	BrowLength	0.00813027286064816	0.316417156017615	0.000660222311812398	0.979500778243255	0.983948758762171	0.00040475825417569	2138	1	0.24555659494855	1227	772	139	0.243056171501158	0.0254562631004045	0.24183571643603	1.63115218775951
cela1_red_13_8163821	23	0	A	G	LowerBeam	-0.032912946177242	0.0761541849167596	0.186786709179418	0.665604576907591	0.737014412065754	0.112768121595201	2138	1	0.24555659494855	1227	772	139	0.243056171501158	0.0254562631004045	0.24183571643603	1.65637865149442
cela1_red_13_8163821	23	0	A	G	TrayLength	0.288303133563765	0.304634479102389	0.895654708639918	0.343949521745639	0.416303920256403	0.660725531322481	2138	1	0.24555659494855	1227	772	139	0.243056171501158	0.0254562631004045	0.24183571643603	1.35556243278084
cela1_red_13_8163821	23	0	A	G	Form	0.16727532699131	0.0553167744631861	9.14429184493978	0.00249495182049619	0.0178008131158507	5.61564649086517	2138	1	0.24555659494855	1227	772	139	0.243056171501158	0.0254562631004045	0.24183571643603	1.62835959489519
cela1_red_13_81663139	23	77	A	G	UpperBeam	0.0854134504466627	0.111058393896623	0.591493199473593	0.441842287952457	0.491936269340392	0.472288416901304	2137	0.999532273152479	0.132662611137108	1609	489	39	0.778009225332882	0.00565353977816886	0.794698281454033	1.25239827678687
cela1_red_13_81663139	23	77	A	G	AntlerWt	39.3696357489875	19.9432466472398	3.89700598296	0.0483722400270944	0.0779983089865048	3.10612536234212	2137	0.999532273152479	0.132662611137108	1609	489	39	0.778009225332882	0.00565353977816886	0.794698281454033	1.25461967189294
cela1_red_13_81663139	23	77	A	G	BrowLength	0.230212117911576	0.45449944148115	0.256560417036549	0.612493103397222	0.691665904288534	0.15728784779362	2137	0.999532273152479	0.132662611137108	1609	489	39	0.778009225332882	0.00565353977816886	0.794698281454033	1.63115218775952
cela1_red_13_81663139	23	77	A	G	CoronetTrayJunc	1.5595297763185	0.503159678324398	9.60673212205919	0.00193865326546694	0.0107709486580498	6.50272172501887	2137	0.999532273152479	0.132662611137108	1609	489	39	0.778009225332882	0.00565353977816886	0.794698281454033	1.47734018589444
cela1_red_13_81663139	23	77	A	G	CoronetCirc	0.190732173673321	0.170718090478146	1.2482133627561	0.263893989841644	0.353441443281721	0.861062807607616	2137	0.999532273152479	0.132662611137108	1609	489	39	0.778009225332882	0.00565353977816886	0.794698281454033	1.44961941420295
cela1_red_13_81663139	23	77	A	G	Length	1.26518966138689	0.76682752897373	2.72217397466748	0.0989631449594253	0.158032602796611	1.99295162596165	2137	0.999532273152479	0.132662611137108	1609	489	39	0.778009225332882	0.00565353977816886	0.794698281454033	1.36590067676829
cela1_red_13_81663139	23	77	A	G	LowerBeam	0.0837148292436287	0.110090000939582	0.578241211233787	0.447002536873521	0.554623238073154	0.349099652251665	2137	0.999532273152479	0.132662611137108	1609	489	39	0.778009225332882	0.00565353977816886	0.794698281454033	1.65637865149443
cela1_red_13_81663139	23	77	A	G	TrayLength	-0.547844270135335	0.432328533646599	1.60578149109475	0.205085809703932	0.276424169660566	1.1845868934274	2137	0.999532273152479	0.132662611137108	1609	489	39	0.778009225332882	0.00565353977816886	0.794698281454033	1.35556243278085
cela1_red_13_81663139	23	77	A	G	Form	-0.0473303321126726	0.081555965825494	0.336796549391283	0.561684176639791	0.649262019579577	0.206831802046133	2137	0.999532273152479	0.132662611137108	1609	489	39	0.778009225332882	0.00565353977816886	0.794698281454033	1.62835959489519
cela1_red_13_81663139	23	77	A	G	CoronetBrowJunc	0.121618808142853	0.101054692886245	1.44839998940777	0.228784861334874	0.308538942439853	1.03691974045588	2137	0.999532273152479	0.132662611137108	1609	489	39	0.778009225332882	0.00565353977816886	0.794698281454033	1.39682941012482
cela1_red_13_81686934	23	77	G	A	UpperBeam	0.0896881733762587	0.0730157066199022	1.50882118467686	0.219319051276488	0.272375265102947	1.20474549721344	2136	0.999064546304958	0.43000936329588	675	1085	376	0.102402795283395	-0.0362221236079269	0.0939153597574238	1.25239827678688
cela1_red_13_81686934	23	77	G	A	Length	0.710869039975358	0.502742477185278	1.99934637096593	0.157367055258008	0.226333323069943	1.46375677600246	2136	0.999064546304958	0.43000936329588	675	1085	376	0.102402795283395	-0.0362221236079269	0.0939153597574238	1.36590067676829
cela1_red_13_81686934	23	77	G	A	CoronetTrayJunc	0.253419120013474	0.33521020018329	0.571536941249962	0.449648822467231	0.533949860875347	0.386868878750449	2136	0.999064546304958	0.43000936329588	675	1085	376	0.102402795283395	-0.0362221236079269	0.0939153597574238	1.47734018589444
cela1_red_13_81686934	23	77	G	A	CoronetCirc	0.0339498357563784	0.11135780314016	0.09294671515829	0.760463918282349	0.800101807459297	0.064118012112438	2136	0.999064546304958	0.43000936329588	675	1085	376	0.102402795283395	-0.0362221236079269	0.0939153597574238	1.44961941420295
cela1_red_13_81686934	23	77	G	A	CoronetBrowJunc	0.0203695938697888	0.0661253073214784	0.0948919416823797	0.758047819757992	0.794369253884025	0.0679338085198964	2136	0.999064546304958	0.43000936329588	675	1085	376	0.102402795283395	-0.0362221236079269	0.0939153597574238	1.39682941012483
cela1_red_13_81686934	23	77	G	A	TrayLength	0.209681720793499	0.285278424423625	0.540235712037171	0.462335056164088	0.527848099451398	0.398532519766658	2136	0.999064546304958	0.43000936329588	675	1085	376	0.102402795283395	-0.0362221236079269	0.0939153597574238	1.35556243278084
cela1_red_13_81686934	23	77	G	A	BrowLength	0.719916010737955	0.301269259678153	5.71023555738855	0.01686627606713	0.0613415083724738	3.50073745432172	2136	0.999064546304958	0.43000936329588	675	1085	376	0.102402795283395	-0.0362221236079269	0.0939153597574238	1.63115218775952
cela1_red_13_81686934	23	77	G	A	LowerBeam	0.118970066221532	0.0730861551872715	2.64975167387027	0.103566073493336	0.205942072295834	1.5997258063424	2136	0.999064546304958	0.43000936329588	675	1085	376	0.102402795283395	-0.0362221236079269	0.0939153597574238	1.65637865149443
cela1_red_13_81686934	23	77	G	A	Form	-0.0465111498612576	0.0524759581440355	0.785585391410954	0.375438353221988	0.487319284786506	0.482439747260814	2136	0.999064546304958	0.43000936329588	675	1085	376	0.102402795283395	-0.0362221236079269	0.0939153597574238	1.62835959489518
cela1_red_13_81686934	23	77	G	A	AntlerWt	-5.99555178417306	12.6301224986542	0.225342543092809	0.634998976018651	0.671708406403631	0.179610242164319	2136	0.999064546304958	0.43000936329588	675	1085	376	0.102402795283395	-0.0362221236079269	0.0939153597574238	1.25461967189294
cela1_red_13_81766065	23	77	C	A	Length	1.10977972988305	0.882929562351287	1.57987039147777	0.208779363542586	0.282161176720553	1.15665100570543	2138	1	0.0818521983161833	1806	314	18	0.311365428696037	0.0228775198311622	0.305834218659985	1.36590067676829
cela1_red_13_81766065	23	77	C	A	UpperBeam	0.220719144792538	0.129342757628526	2.9120295484821	0.0879211693940142	0.127296923669233	2.32516253212448	2138	1	0.0818521983161833	1806	314	18	0.311365428696037	0.0228775198311622	0.305834218659985	1.25239827678687
cela1_red_13_81766065	23	77	C	A	BrowLength	-0.116112016771869	0.53039958191667	0.0479234406778373	0.826716860344234	0.863904309581117	0.0293801161151388	2138	1	0.0818521983161833	1806	314	18	0.311365428696037	0.0228775198311622	0.305834218659985	1.63115218775952
cela1_red_13_81766065	23	77	C	A	CoronetBrowJunc	0.120221066305963	0.114916588310934	1.09444943974776	0.295487455370285	0.376065521616604	0.783524052267739	2138	1	0.0818521983161833	1806	314	18	0.311365428696037	0.0228775198311622	0.305834218659985	1.39682941012483
cela1_red_13_81766065	23	77	C	A	CoronetCirc	-0.0369177244140448	0.197817628238251	0.0348289086331462	0.851954626116952	0.876818155709981	0.024026243227638	2138	1	0.0818521983161833	1806	314	18	0.311365428696037	0.0228775198311622	0.305834218659985	1.44961941420295
cela1_red_13_81766065	23	77	C	A	Form	0.191963563814918	0.0895581509140547	4.59438485465138	0.0320768517845966	0.0930105765986401	2.82148050655059	2138	1	0.0818521983161833	1806	314	18	0.311365428696037	0.0228775198311622	0.305834218659985	1.62835959489518
cela1_red_13_81766065	23	77	C	A	AntlerWt	35.9036821554686	23.0348381051089	2.42944825053647	0.11907480343487	0.164059714320477	1.93640216630032	2138	1	0.0818521983161833	1806	314	18	0.311365428696037	0.0228775198311622	0.305834218659985	1.25461967189293
cela1_red_13_81766065	23	77	C	A	CoronetTrayJunc	0.309286242069256	0.60081759213402	0.264993927930712	0.606709831221975	0.67191321961254	0.179372314150024	2138	1	0.0818521983161833	1806	314	18	0.311365428696037	0.0228775198311622	0.305834218659985	1.47734018589444
cela1_red_13_81766065	23	77	C	A	TrayLength	-0.175806444434507	0.522919272722468	0.113031706503361	0.736718632630202	0.77276334106886	0.0833836227457887	2138	1	0.0818521983161833	1806	314	18	0.311365428696037	0.0228775198311622	0.305834218659985	1.35556243278084
cela1_red_13_81766065	23	77	C	A	LowerBeam	0.098138181242923	0.128969811521673	0.57902841936133	0.446693401688138	0.554353861423118	0.349574910808537	2138	1	0.0818521983161833	1806	314	18	0.311365428696037	0.0228775198311622	0.305834218659985	1.65637865149443
cela1_red_13_81798738	23	77	G	A	AntlerWt	12.606695588898	12.0084209746943	1.10212466931646	0.293800300621397	0.348625684849582	0.878453202996255	2137	0.999532273152479	0.408048666354703	761	1008	368	0.282515316048355	0.0235993762918374	0.275532905197856	1.25461967189294
cela1_red_13_81798738	23	77	G	A	Form	-0.055333450391935	0.049932025785792	1.22805306089889	0.267786005742478	0.385160521165015	0.75416576581043	2137	0.999532273152479	0.408048666354703	761	1008	368	0.282515316048355	0.0235993762918374	0.275532905197856	1.62835959489519
cela1_red_13_81798738	23	77	G	A	UpperBeam	-0.00386304929408722	0.0683156180656112	0.00319757320689895	0.954905984386936	0.959700996566263	0.00255316001799569	2137	0.999532273152479	0.408048666354703	761	1008	368	0.282515316048355	0.0235993762918374	0.275532905197856	1.25239827678688
cela1_red_13_81798738	23	77	G	A	CoronetTrayJunc	-0.00406627436994821	0.308323380135655	0.00017393238063157	0.989477530087884	0.991342719190702	0.000117733466057626	2137	0.999532273152479	0.408048666354703	761	1008	368	0.282515316048355	0.0235993762918374	0.275532905197856	1.47734018589444
cela1_red_13_81798738	23	77	G	A	CoronetBrowJunc	-0.0558984295621887	0.0616889050994174	0.821079273341649	0.36486480056752	0.443264737095539	0.587816427253114	2137	0.999532273152479	0.408048666354703	761	1008	368	0.282515316048355	0.0235993762918374	0.275532905197856	1.39682941012482
cela1_red_13_81798738	23	77	G	A	BrowLength	-0.677282673199221	0.282054760732594	5.7659790699034	0.0163393785768073	0.0600895309951042	3.5349117716743	2137	0.999532273152479	0.408048666354703	761	1008	368	0.282515316048355	0.0235993762918374	0.275532905197856	1.63115218775952
cela1_red_13_81798738	23	77	G	A	TrayLength	-0.267131059736226	0.271953188950748	0.964851469339261	0.325967572879529	0.398856156892811	0.711772063024743	2137	0.999532273152479	0.408048666354703	761	1008	368	0.282515316048355	0.0235993762918374	0.275532905197856	1.35556243278084
cela1_red_13_81798738	23	77	G	A	CoronetCirc	0.00434084460475997	0.103742949268319	0.00175077887480624	0.966624406326155	0.97227693143248	0.00120775070867058	2137	0.999532273152479	0.408048666354703	761	1008	368	0.282515316048355	0.0235993762918374	0.275532905197856	1.44961941420295
cela1_red_13_81798738	23	77	G	A	LowerBeam	-0.0013900404080428	0.0684060336044351	0.000412920107448867	0.983787753812864	0.987402765289925	0.000249290889541663	2137	0.999532273152479	0.408048666354703	761	1008	368	0.282515316048355	0.0235993762918374	0.275532905197856	1.65637865149443
cela1_red_13_81798738	23	77	G	A	Length	-0.862859946542429	0.46835754526503	3.39410737379475	0.0654297687573963	0.114944681815899	2.48488593023116	2137	0.999532273152479	0.408048666354703	761	1008	368	0.282515316048355	0.0235993762918374	0.275532905197856	1.36590067676829
cela1_red_13_82008650	23	77	C	A	UpperBeam	0.264829445254818	0.077176067098744	11.7751718863201	0.000600259696776684	0.00216737239788478	9.40209844150396	2138	1	0.25467726847521	1177	833	128	0.232096682564538	-0.0262962799688703	0.221324135393909	1.25239827678687
cela1_red_13_82008650	23	77	C	A	CoronetBrowJunc	0.142826536052327	0.0707201461334372	4.07879152337416	0.0434247059176015	0.0874859369376264	2.92003554178435	2138	1	0.25467726847521	1177	833	128	0.232096682564538	-0.0262962799688703	0.221324135393909	1.39682941012483
cela1_red_13_82008650	23	77	C	A	BrowLength	0.433000870300398	0.320243313713405	1.82817344591267	0.176343441368578	0.28974915072376	1.12078655788935	2138	1	0.25467726847521	1177	833	128	0.232096682564538	-0.0262962799688703	0.221324135393909	1.63115218775952
cela1_red_13_82008650	23	77	C	A	AntlerWt	27.0041448910686	14.1630244395314	3.63537193327163	0.056563964687535	0.0887121594519979	2.89758881891807	2138	1	0.25467726847521	1177	833	128	0.232096682564538	-0.0262962799688703	0.221324135393909	1.25461967189294
cela1_red_13_82008650	23	77	C	A	CoronetCirc	0.330450616883167	0.12168056599616	7.37514717911291	0.00661313785148554	0.0240969103488289	5.08764376832523	2138	1	0.25467726847521	1177	833	128	0.232096682564538	-0.0262962799688703	0.221324135393909	1.44961941420295
cela1_red_13_82008650	23	77	C	A	Length	1.53250974638773	0.546177879295039	7.8729642022192	0.00501793305647391	0.016358386388185	5.76393608710009	2138	1	0.25467726847521	1177	833	128	0.232096682564538	-0.0262962799688703	0.221324135393909	1.36590067676829
cela1_red_13_82008650	23	77	C	A	CoronetTrayJunc	0.635329569710386	0.362718860233083	3.06801770513321	0.0798467806481054	0.149561535519709	2.07671715318277	2138	1	0.25467726847521	1177	833	128	0.232096682564538	-0.0262962799688703	0.221324135393909	1.47734018589444
cela1_red_13_82008650	23	77	C	A	TrayLength	-0.0966145333250475	0.319268935928058	0.0915738748459094	0.76218575434542	0.794931792108101	0.0675541551104008	2138	1	0.25467726847521	1177	833	128	0.232096682564538	-0.0262962799688703	0.221324135393909	1.35556243278084
cela1_red_13_82008650	23	77	C	A	Form	0.114625480522931	0.0575799448530192	3.96296146521018	0.0465118072404891	0.118751250589339	2.43371395214782	2138	1	0.25467726847521	1177	833	128	0.232096682564538	-0.0262962799688703	0.221324135393909	1.62835959489518
cela1_red_13_82008650	23	77	C	A	LowerBeam	0.244054911091549	0.0783893927042283	9.69305111351963	0.00184966153661126	0.0155597681145241	5.85195366094237	2138	1	0.25467726847521	1177	833	128	0.232096682564538	-0.0262962799688703	0.221324135393909	1.65637865149443
cela1_red_13_82013581	23	77	A	G	CoronetCirc	-0.228942679223049	0.109230972321756	4.39300727691822	0.0360866080968293	0.0817150680446983	3.03045560364107	2137	0.999532273152479	0.408984557791296	733	1060	344	0.244648503354666	-0.0260431104612714	0.228312267402391	1.44961941420295
cela1_red_13_82013581	23	77	A	G	CoronetTrayJunc	-0.109895733154022	0.324341032970586	0.114804224780918	0.734739516605476	0.78042496227718	0.0777100805062111	2137	0.999532273152479	0.408984557791296	733	1060	344	0.244648503354666	-0.0260431104612714	0.228312267402391	1.47734018589444
cela1_red_13_82013581	23	77	A	G	TrayLength	0.355541212698931	0.283531804736908	1.57244815131926	0.209851838715151	0.281466193820357	1.15999684949478	2137	0.999532273152479	0.408984557791296	733	1060	344	0.244648503354666	-0.0260431104612714	0.228312267402391	1.35556243278085
cela1_red_13_82013581	23	77	A	G	UpperBeam	-0.0590847379146752	0.0708823333604643	0.69482368756562	0.404528495831815	0.456365250749311	0.554794509417759	2137	0.999532273152479	0.408984557791296	733	1060	344	0.244648503354666	-0.0260431104612714	0.228312267402391	1.25239827678687
cela1_red_13_82013581	23	77	A	G	AntlerWt	5.72528716196845	12.7016957735366	0.203175405791051	0.652169866730421	0.687374977467213	0.161941830136064	2137	0.999532273152479	0.408984557791296	733	1060	344	0.244648503354666	-0.0260431104612714	0.228312267402391	1.25461967189294
cela1_red_13_82013581	23	77	A	G	LowerBeam	-0.0557305062063675	0.0705192319621653	0.624555199540729	0.429359564989599	0.5391805436027	0.377060643094644	2137	0.999532273152479	0.408984557791296	733	1060	344	0.244648503354666	-0.0260431104612714	0.228312267402391	1.65637865149443
cela1_red_13_82013581	23	77	A	G	Form	0.0516553959747181	0.0509104689926455	1.02947829471225	0.310281232731216	0.426542891461966	0.632218029690497	2137	0.999532273152479	0.408984557791296	733	1060	344	0.244648503354666	-0.0260431104612714	0.228312267402391	1.62835959489519
cela1_red_13_82013581	23	77	A	G	BrowLength	0.729429716955382	0.289927380508719	6.32977746045222	0.0118727214502384	0.0488483770741692	3.88055603146788	2137	0.999532273152479	0.408984557791296	733	1060	344	0.244648503354666	-0.0260431104612714	0.228312267402391	1.63115218775952
cela1_red_13_82013581	23	77	A	G	CoronetBrowJunc	-0.0499818855389003	0.0634320158418542	0.620880820886051	0.430720155676712	0.504961834969014	0.444492946945159	2137	0.999532273152479	0.408984557791296	733	1060	344	0.244648503354666	-0.0260431104612714	0.228312267402391	1.39682941012482
cela1_red_13_82013581	23	77	A	G	Length	0.513596783163704	0.486224972798997	1.11575815169045	0.290833670464273	0.36609799930365	0.81686624120454	2137	0.999532273152479	0.408984557791296	733	1060	344	0.244648503354666	-0.0260431104612714	0.228312267402391	1.36590067676829
cela1_red_13_82044001	23	77	G	A	LowerBeam	-0.0473396018923353	0.103108174900902	0.210796309682822	0.646143979391907	0.721286530305187	0.127263358225872	2138	1	0.163002806361085	1495	589	54	0.69252125635749	-0.00962132445642784	0.654650800999072	1.65637865149443
cela1_red_13_82044001	23	77	G	A	TrayLength	-0.2363712625874	0.413118329136824	0.327371163455258	0.567211157861299	0.623123323542227	0.241502092075301	2138	1	0.163002806361085	1495	589	54	0.69252125635749	-0.00962132445642784	0.654650800999072	1.35556243278084
cela1_red_13_82044001	23	77	G	A	UpperBeam	-0.062786092290045	0.102247539418776	0.37706930205759	0.539175884640002	0.583207532578134	0.301077787351314	2138	1	0.163002806361085	1495	589	54	0.69252125635749	-0.00962132445642784	0.654650800999072	1.25239827678687
cela1_red_13_82044001	23	77	G	A	AntlerWt	-14.033860435047	17.9198232712177	0.613319625645621	0.433540643245382	0.484441169767303	0.488849042770277	2138	1	0.163002806361085	1495	589	54	0.69252125635749	-0.00962132445642784	0.654650800999072	1.25461967189294
cela1_red_13_82044001	23	77	G	A	Length	-0.251087729499886	0.717624750415716	0.122421067278795	0.726423337931707	0.764652362674265	0.089626624659446	2138	1	0.163002806361085	1495	589	54	0.69252125635749	-0.00962132445642784	0.654650800999072	1.36590067676829
cela1_red_13_82044001	23	77	G	A	Form	0.0570506220035437	0.0702820477968828	0.65891888299256	0.416941877855765	0.524696523226153	0.404651948536572	2138	1	0.163002806361085	1495	589	54	0.69252125635749	-0.00962132445642784	0.654650800999072	1.62835959489519
cela1_red_13_82044001	23	77	G	A	BrowLength	0.304485419308357	0.433012711689477	0.494460620672259	0.481944242418698	0.581923202563702	0.303135798353328	2138	1	0.163002806361085	1495	589	54	0.69252125635749	-0.00962132445642784	0.654650800999072	1.63115218775952
cela1_red_13_82044001	23	77	G	A	CoronetBrowJunc	0.0397591596682096	0.0919583798854398	0.186935494401887	0.665479512408224	0.714495148956746	0.133828435345718	2138	1	0.163002806361085	1495	589	54	0.69252125635749	-0.00962132445642784	0.654650800999072	1.39682941012482
cela1_red_13_82044001	23	77	G	A	CoronetTrayJunc	0.251967487307214	0.476814993890411	0.279247441471586	0.597194894920584	0.663733178751713	0.189020405819746	2138	1	0.163002806361085	1495	589	54	0.69252125635749	-0.00962132445642784	0.654650800999072	1.47734018589444
cela1_red_13_82044001	23	77	G	A	CoronetCirc	-0.0669933796889437	0.15732822627083	0.181321992392554	0.670239594157746	0.723586195349707	0.125082480695287	2138	1	0.163002806361085	1495	589	54	0.69252125635749	-0.00962132445642784	0.654650800999072	1.44961941420295
cela1_red_13_82097523	23	77	C	A	UpperBeam	0.195620348525689	0.0832301325866844	5.52416807535502	0.0187555195039404	0.0357105893072486	4.41087166738021	2137	0.999532273152479	0.190687880205896	1397	665	75	0.779128820254332	-0.00820301622689632	0.703562279330361	1.25239827678687
cela1_red_13_82097523	23	77	C	A	Form	0.0611316284741474	0.0604625145627189	1.02225565116651	0.311984559257044	0.428169877365968	0.627782496182799	2137	0.999532273152479	0.190687880205896	1397	665	75	0.779128820254332	-0.00820301622689632	0.703562279330361	1.62835959489518
cela1_red_13_82097523	23	77	C	A	BrowLength	0.496666860927335	0.348086890066361	2.03589339517899	0.153623895985536	0.263909537354005	1.24813209365547	2137	0.999532273152479	0.190687880205896	1397	665	75	0.779128820254332	-0.00820301622689632	0.703562279330361	1.63115218775952
cela1_red_13_82097523	23	77	C	A	AntlerWt	30.0922591910409	14.2027279924045	4.48916996350053	0.0341102354751144	0.0585456476559855	3.57811220728541	2137	0.999532273152479	0.190687880205896	1397	665	75	0.779128820254332	-0.00820301622689632	0.703562279330361	1.25461967189294
cela1_red_13_82097523	23	77	C	A	CoronetBrowJunc	0.190057529802206	0.0763003291850212	6.20465070309313	0.0127415089908548	0.0350661104355096	4.44195308182884	2137	0.999532273152479	0.190687880205896	1397	665	75	0.779128820254332	-0.00820301622689632	0.703562279330361	1.39682941012483
cela1_red_13_82097523	23	77	C	A	TrayLength	0.453742183708618	0.340491326062574	1.7758497070771	0.182659785452588	0.252386251616794	1.31004641625695	2137	0.999532273152479	0.190687880205896	1397	665	75	0.779128820254332	-0.00820301622689632	0.703562279330361	1.35556243278085
cela1_red_13_82097523	23	77	C	A	LowerBeam	0.252959980370816	0.0836689188748579	9.14061302583877	0.00249997326767581	0.0188171174345477	5.5184320430548	2137	0.999532273152479	0.190687880205896	1397	665	75	0.779128820254332	-0.00820301622689632	0.703562279330361	1.65637865149443
cela1_red_13_82097523	23	77	C	A	CoronetCirc	0.453455942676257	0.12879362987441	12.3959960423676	0.000430255428343851	0.00345293156658823	8.55120724854758	2137	0.999532273152479	0.190687880205896	1397	665	75	0.779128820254332	-0.00820301622689632	0.703562279330361	1.44961941420295
cela1_red_13_82097523	23	77	C	A	Length	2.23713705795974	0.577867700941664	14.9874705260142	0.000108227387018656	0.000924693433822675	10.9725917710755	2137	0.999532273152479	0.190687880205896	1397	665	75	0.779128820254332	-0.00820301622689632	0.703562279330361	1.36590067676829
cela1_red_13_82097523	23	77	C	A	CoronetTrayJunc	0.76362303578736	0.387508448429574	3.88325304328521	0.0487699753369037	0.104957950745563	2.62854356793532	2137	0.999532273152479	0.190687880205896	1397	665	75	0.779128820254332	-0.00820301622689632	0.703562279330361	1.47734018589444
cela1_red_13_8217429	23	0	A	C	Form	-0.143911825320256	0.0653118145328187	4.85522615194092	0.0275625001704104	0.0842124942414283	2.98166705140669	2138	1	0.174462114125351	1451	628	59	0.408655121003321	-0.0197267390198148	0.356840958535751	1.62835959489519
cela1_red_13_8217429	23	0	A	C	CoronetBrowJunc	0.0255246845162756	0.0859455754308786	0.088201042542402	0.766476736984205	0.801594393622996	0.0631437467618326	2138	1	0.174462114125351	1451	628	59	0.408655121003321	-0.0197267390198148	0.356840958535751	1.39682941012483
cela1_red_13_8217429	23	0	A	C	UpperBeam	-0.118999315851439	0.0963972378283811	1.52391151102684	0.217028523338174	0.269990623566905	1.21679464054882	2138	1	0.174462114125351	1451	628	59	0.408655121003321	-0.0197267390198148	0.356840958535751	1.25239827678687
cela1_red_13_8217429	23	0	A	C	AntlerWt	-5.78668787078039	16.8208664678204	0.1183486718877	0.730832435012917	0.758742589313215	0.0943303174173405	2138	1	0.174462114125351	1451	628	59	0.408655121003321	-0.0197267390198148	0.356840958535751	1.25461967189293
cela1_red_13_8217429	23	0	A	C	CoronetTrayJunc	0.282064509365441	0.438453503883318	0.413856517775924	0.520018550999619	0.596611937275256	0.280136235193087	2138	1	0.174462114125351	1451	628	59	0.408655121003321	-0.0197267390198148	0.356840958535751	1.47734018589444
cela1_red_13_8217429	23	0	A	C	Length	-0.234100532804608	0.67507883262086	0.120252973179857	0.728760281559586	0.766684704412391	0.0880393246926085	2138	1	0.174462114125351	1451	628	59	0.408655121003321	-0.0197267390198148	0.356840958535751	1.36590067676829
cela1_red_13_8217429	23	0	A	C	BrowLength	-0.368744799764859	0.39316077355077	0.879653119160878	0.348296704863557	0.462729905934166	0.539283290524309	2138	1	0.174462114125351	1451	628	59	0.408655121003321	-0.0197267390198148	0.356840958535751	1.63115218775952
cela1_red_13_8217429	23	0	A	C	TrayLength	-0.166092197472409	0.389035180167146	0.182272315219728	0.669427677677394	0.713849305252426	0.134462501181748	2138	1	0.174462114125351	1451	628	59	0.408655121003321	-0.0197267390198148	0.356840958535751	1.35556243278085
cela1_red_13_8217429	23	0	A	C	CoronetCirc	-0.216999180369586	0.144638292884118	2.25086585076289	0.133539663968269	0.212733044025185	1.55272882572457	2138	1	0.174462114125351	1451	628	59	0.408655121003321	-0.0197267390198148	0.356840958535751	1.44961941420295
cela1_red_13_8217429	23	0	A	C	LowerBeam	-0.0585422738385137	0.0958205026087999	0.373269310574604	0.54122758467127	0.634991390903779	0.225352645204543	2138	1	0.174462114125351	1451	628	59	0.408655121003321	-0.0197267390198148	0.356840958535751	1.65637865149443
cela1_red_13_82187068	23	77	G	A	UpperBeam	-0.0903336693717061	0.0971977814990035	0.863747092648639	0.352692214485653	0.406275134424459	0.689674449939879	2138	1	0.162301216089804	1497	588	53	0.633877514624472	-0.011416351691213	0.595178841569674	1.25239827678687
cela1_red_13_82187068	23	77	G	A	AntlerWt	7.15116787477218	16.5695889255093	0.186264666120289	0.666043859151568	0.70000846841024	0.148463052423894	2138	1	0.162301216089804	1497	588	53	0.633877514624472	-0.011416351691213	0.595178841569674	1.25461967189293
cela1_red_13_82187068	23	77	G	A	Form	-0.00223430046268325	0.0705594067059999	0.00100270529908486	0.974738790352492	0.980202653322024	0.00061577633234593	2138	1	0.162301216089804	1497	588	53	0.633877514624472	-0.011416351691213	0.595178841569674	1.62835959489518
cela1_red_13_82187068	23	77	G	A	CoronetBrowJunc	0.0302841543956648	0.0881645831703106	0.117989289562986	0.731225582136539	0.771329621542548	0.0844693623342613	2138	1	0.162301216089804	1497	588	53	0.633877514624472	-0.011416351691213	0.595178841569674	1.39682941012482
cela1_red_13_82187068	23	77	G	A	BrowLength	-0.173026204994732	0.399437795539909	0.187640012176042	0.664888116208314	0.73448281294503	0.115035257644339	2138	1	0.162301216089804	1497	588	53	0.633877514624472	-0.011416351691213	0.595178841569674	1.63115218775951
cela1_red_13_82187068	23	77	G	A	CoronetTrayJunc	0.718009593638993	0.44470084198463	2.60690131234945	0.106399482619171	0.18405289469462	1.76459107877793	2138	1	0.162301216089804	1497	588	53	0.633877514624472	-0.011416351691213	0.595178841569674	1.47734018589444
cela1_red_13_82187068	23	77	G	A	CoronetCirc	-0.182096076887461	0.149158320436889	1.49041155815545	0.222152615256599	0.310595952616119	1.02813989903338	2138	1	0.162301216089804	1497	588	53	0.633877514624472	-0.011416351691213	0.595178841569674	1.44961941420295
cela1_red_13_82187068	23	77	G	A	LowerBeam	-0.146432025904358	0.0974711484751555	2.25693980086028	0.133016683674289	0.243091745226093	1.36257479461233	2138	1	0.162301216089804	1497	588	53	0.633877514624472	-0.011416351691213	0.595178841569674	1.65637865149444
cela1_red_13_82187068	23	77	G	A	TrayLength	-0.338595765448463	0.385483359495883	0.77152814654391	0.379744722752634	0.450594008937936	0.569157220565026	2138	1	0.162301216089804	1497	588	53	0.633877514624472	-0.011416351691213	0.595178841569674	1.35556243278084
cela1_red_13_82187068	23	77	G	A	Length	0.0535764565833722	0.670531808444251	0.00638424000036331	0.936315645104986	0.945493676085294	0.00467401481597356	2138	1	0.162301216089804	1497	588	53	0.633877514624472	-0.011416351691213	0.595178841569674	1.36590067676829
cela1_red_13_82239407	23	77	A	C	UpperBeam	0.0505762915730206	0.070314089386896	0.517379540713438	0.47196164089146	0.520394678594713	0.413111028897945	2136	0.999064546304958	0.319522471910112	999	909	228	0.31999615068776	0.0213724356139217	0.324255250791758	1.25239827678687
cela1_red_13_82239407	23	77	A	C	CoronetBrowJunc	-0.0683172958345625	0.0635347005445758	1.15621702650745	0.28225147970384	0.362925715514623	0.827743902101926	2136	0.999064546304958	0.319522471910112	999	909	228	0.31999615068776	0.0213724356139217	0.324255250791758	1.39682941012482
cela1_red_13_82239407	23	77	A	C	Form	0.048012755698394	0.0517601059516213	0.860444678197073	0.353614281478233	0.467275272432223	0.528411955746457	2136	0.999064546304958	0.319522471910112	999	909	228	0.31999615068776	0.0213724356139217	0.324255250791758	1.62835959489518
cela1_red_13_82239407	23	77	A	C	CoronetCirc	0.0723080281246015	0.107378023351431	0.453463385827907	0.500694819867241	0.575957614434461	0.312815475141271	2136	0.999064546304958	0.319522471910112	999	909	228	0.31999615068776	0.0213724356139217	0.324255250791758	1.44961941420295
cela1_red_13_82239407	23	77	A	C	LowerBeam	0.000598607061712621	0.0707254879368825	7.16360724538617e-05	0.993246937644978	0.994752855764937	4.32486088789116e-05	2136	0.999064546304958	0.319522471910112	999	909	228	0.31999615068776	0.0213724356139217	0.324255250791758	1.65637865149443
cela1_red_13_82239407	23	77	A	C	BrowLength	-0.547756351837246	0.292223505219666	3.51353717658173	0.0608693688247639	0.142196989589876	2.15402168047102	2136	0.999064546304958	0.319522471910112	999	909	228	0.31999615068776	0.0213724356139217	0.324255250791758	1.63115218775951
cela1_red_13_82239407	23	77	A	C	Length	-1.59295577635163	0.489925131481744	10.571777216092	0.00114827279014851	0.00540172397413303	7.73978474123371	2136	0.999064546304958	0.319522471910112	999	909	228	0.31999615068776	0.0213724356139217	0.324255250791758	1.36590067676829
cela1_red_13_82239407	23	77	A	C	TrayLength	0.11007205459421	0.280335510019827	0.154169306808616	0.694582440579365	0.735935917506032	0.113730878844398	2136	0.999064546304958	0.319522471910112	999	909	228	0.31999615068776	0.0213724356139217	0.324255250791758	1.35556243278085
cela1_red_13_82239407	23	77	A	C	AntlerWt	-7.78696030145268	12.609145295221	0.381385891264271	0.536862462538252	0.581394738256135	0.30398526327014	2136	0.999064546304958	0.319522471910112	999	909	228	0.31999615068776	0.0213724356139217	0.324255250791758	1.25461967189294
cela1_red_13_82239407	23	77	A	C	CoronetTrayJunc	-0.781516628523328	0.319189532824667	5.99486163653039	0.014347606368973	0.0439657961352732	4.05787488472119	2136	0.999064546304958	0.319522471910112	999	909	228	0.31999615068776	0.0213724356139217	0.324255250791758	1.47734018589444
cela1_red_13_82292479	23	77	A	G	BrowLength	0.423609535447933	0.342622003842779	1.52862498422028	0.216318927441619	0.333013336887583	0.9371443055353	2138	1	0.199017773620206	1374	677	87	0.73480825696397	0.00680110132347517	0.753768428514979	1.63115218775952
cela1_red_13_82292479	23	77	A	G	LowerBeam	0.0408463357313253	0.0823408871617568	0.246079321991595	0.619849378405541	0.699910816764041	0.148564654446358	2138	1	0.199017773620206	1374	677	87	0.73480825696397	0.00680110132347517	0.753768428514979	1.65637865149443
cela1_red_13_82292479	23	77	A	G	TrayLength	0.521248266699006	0.33604956922121	2.40592764076984	0.120876452125731	0.182782294110875	1.7748556485401	2138	1	0.199017773620206	1374	677	87	0.73480825696397	0.00680110132347517	0.753768428514979	1.35556243278084
cela1_red_13_82292479	23	77	A	G	CoronetCirc	0.116979761947726	0.125751949881712	0.865350423949728	0.352245732131929	0.439744080863917	0.596950079083707	2138	1	0.199017773620206	1374	677	87	0.73480825696397	0.00680110132347517	0.753768428514979	1.44961941420295
cela1_red_13_82292479	23	77	A	G	AntlerWt	-8.43918747991309	15.0928566136784	0.312649960206111	0.576058598198056	0.617639655847271	0.249198994093878	2138	1	0.199017773620206	1374	677	87	0.73480825696397	0.00680110132347517	0.753768428514979	1.25461967189294
cela1_red_13_82292479	23	77	A	G	Length	0.830548361028329	0.574116843248457	2.0928074594529	0.147993886540814	0.215785367162242	1.53218128890928	2138	1	0.199017773620206	1374	677	87	0.73480825696397	0.00680110132347517	0.753768428514979	1.36590067676829
cela1_red_13_82292479	23	77	A	G	UpperBeam	0.0955467359352053	0.0833868549526877	1.31291473437613	0.251867604197418	0.30589421790753	1.04832045740635	2138	1	0.199017773620206	1374	677	87	0.73480825696397	0.00680110132347517	0.753768428514979	1.25239827678686
cela1_red_13_82292479	23	77	A	G	CoronetTrayJunc	0.0727115725378213	0.377976731328739	0.0370064090094102	0.847451998944441	0.874244157488463	0.0250493483916198	2138	1	0.199017773620206	1374	677	87	0.73480825696397	0.00680110132347517	0.753768428514979	1.47734018589444
cela1_red_13_82292479	23	77	A	G	Form	0.159336259588914	0.0583621813155605	7.45360209964839	0.00633096263380029	0.03239692852883	4.57736861256875	2138	1	0.199017773620206	1374	677	87	0.73480825696397	0.00680110132347517	0.753768428514979	1.62835959489519
cela1_red_13_82292479	23	77	A	G	CoronetBrowJunc	0.0237806977493939	0.0737007444020462	0.104113114259702	0.746948477824036	0.784844330925779	0.074535310829687	2138	1	0.199017773620206	1374	677	87	0.73480825696397	0.00680110132347517	0.753768428514979	1.39682941012482
cela1_red_13_82367187	23	77	G	A	AntlerWt	32.2767180549339	12.5460094692786	6.61862103424312	0.01009179411794	0.0216288137939574	5.27540033248253	2137	0.999532273152479	0.492746841366402	536	1096	505	0.242714695595859	-0.0259529091017406	0.230211170169549	1.25461967189294
cela1_red_13_82367187	23	77	G	A	LowerBeam	0.249683972039722	0.0702892103840047	12.6183915665314	0.000381969861466214	0.00577866267665681	7.6180597686083	2137	0.999532273152479	0.492746841366402	536	1096	505	0.242714695595859	-0.0259529091017406	0.230211170169549	1.65637865149443
cela1_red_13_82367187	23	77	G	A	CoronetTrayJunc	0.550948175843003	0.324694763242287	2.87919401193846	0.0897309248656734	0.162705017687922	1.94890387429303	2137	0.999532273152479	0.492746841366402	536	1096	505	0.242714695595859	-0.0259529091017406	0.230211170169549	1.47734018589444
cela1_red_13_82367187	23	77	G	A	Length	1.81528294442978	0.48789137361983	13.8433874961922	0.000198694699050206	0.00145481160129504	10.1349883865242	2137	0.999532273152479	0.492746841366402	536	1096	505	0.242714695595859	-0.0259529091017406	0.230211170169549	1.36590067676829
cela1_red_13_82367187	23	77	G	A	CoronetBrowJunc	0.151913607741878	0.063725813822169	5.68280265510572	0.0171319803475213	0.0436937181815494	4.06835839359788	2137	0.999532273152479	0.492746841366402	536	1096	505	0.242714695595859	-0.0259529091017406	0.230211170169549	1.39682941012483
cela1_red_13_82367187	23	77	G	A	UpperBeam	0.213164659349137	0.0703846260511894	9.17222698761269	0.0024571538786593	0.00680500283857417	7.32373012452937	2137	0.999532273152479	0.492746841366402	536	1096	505	0.242714695595859	-0.0259529091017406	0.230211170169549	1.25239827678687
cela1_red_13_82367187	23	77	G	A	TrayLength	0.373111241359339	0.283641561342892	1.73036185712735	0.188364691655046	0.25855268638276	1.27648997588229	2137	0.999532273152479	0.492746841366402	536	1096	505	0.242714695595859	-0.0259529091017406	0.230211170169549	1.35556243278084
cela1_red_13_82367187	23	77	G	A	Form	0.0453428671445666	0.0507499061413335	0.798265701447524	0.371612402621008	0.483826100129659	0.490226915449168	2137	0.999532273152479	0.492746841366402	536	1096	505	0.242714695595859	-0.0259529091017406	0.230211170169549	1.62835959489519
cela1_red_13_82367187	23	77	G	A	CoronetCirc	0.165619366529824	0.107808127302812	2.36003929520498	0.1244790535815	0.201974272143602	1.62804062368509	2137	0.999532273152479	0.492746841366402	536	1096	505	0.242714695595859	-0.0259529091017406	0.230211170169549	1.44961941420295
cela1_red_13_82367187	23	77	G	A	BrowLength	0.481003150747813	0.295860175565351	2.64315615206798	0.103996756089931	0.203032847928914	1.62042277348658	2137	0.999532273152479	0.492746841366402	536	1096	505	0.242714695595859	-0.0259529091017406	0.230211170169549	1.63115218775952
cela1_red_13_82500603	23	77	A	G	Form	0.0142843358941104	0.0522711125835577	0.0746786777580309	0.784642601791776	0.830428135287496	0.0458612937781951	2138	1	0.403414405986904	759	1033	346	0.89278359917917	-0.00377981922406104	0.861244202390522	1.62835959489519
cela1_red_13_82500603	23	77	A	G	LowerBeam	-0.15441657973911	0.0713514800574269	4.68362251627171	0.0304514691479287	0.0926551224972946	2.82762791711063	2138	1	0.403414405986904	759	1033	346	0.89278359917917	-0.00377981922406104	0.861244202390522	1.65637865149443
cela1_red_13_82500603	23	77	A	G	BrowLength	0.540678457049129	0.296293089921567	3.32992985634104	0.0680297757667159	0.153062804186423	2.04145871938222	2138	1	0.403414405986904	759	1033	346	0.89278359917917	-0.00377981922406104	0.861244202390522	1.63115218775951
cela1_red_13_82500603	23	77	A	G	CoronetCirc	-0.186024893124456	0.110309368771998	2.84391969303056	0.0917202234042179	0.16131679261688	1.96183885588635	2138	1	0.403414405986904	759	1033	346	0.89278359917917	-0.00377981922406104	0.861244202390522	1.44961941420295
cela1_red_13_82500603	23	77	A	G	Length	0.304515158961738	0.50350876513153	0.365766362679443	0.545321055906237	0.604822164440678	0.267784011605326	2138	1	0.403414405986904	759	1033	346	0.89278359917917	-0.00377981922406104	0.861244202390522	1.36590067676829
cela1_red_13_82500603	23	77	A	G	CoronetTrayJunc	0.185274978021736	0.332674758589729	0.310165750578828	0.577578491981953	0.646807562803248	0.209948767074959	2138	1	0.403414405986904	759	1033	346	0.89278359917917	-0.00377981922406104	0.861244202390522	1.47734018589444
cela1_red_13_82500603	23	77	A	G	AntlerWt	-7.18382342324131	12.9320050514411	0.308588378697991	0.578547707064696	0.619933037996525	0.245961693102102	2138	1	0.403414405986904	759	1033	346	0.89278359917917	-0.00377981922406104	0.861244202390522	1.25461967189294
cela1_red_13_82500603	23	77	A	G	TrayLength	-0.00289084847239683	0.29119017511036	9.85592116720119e-05	0.992078972188579	0.993196636948572	7.27072462976304e-05	2138	1	0.403414405986904	759	1033	346	0.89278359917917	-0.00377981922406104	0.861244202390522	1.35556243278084
cela1_red_13_82500603	23	77	A	G	CoronetBrowJunc	-0.0856933306598107	0.0648740135069708	1.74482755888496	0.186528303806789	0.26371788140959	1.24913432251476	2138	1	0.403414405986904	759	1033	346	0.89278359917917	-0.00377981922406104	0.861244202390522	1.39682941012482
cela1_red_13_82500603	23	77	A	G	UpperBeam	-0.146951053557379	0.0717283723920711	4.19723664221232	0.0404899082110375	0.0671495411688892	3.35135932395297	2138	1	0.403414405986904	759	1033	346	0.89278359917917	-0.00377981922406104	0.861244202390522	1.25239827678687
cela1_red_13_82533246	23	77	A	G	CoronetTrayJunc	1.96191791791767	0.868272731116392	5.10563005565658	0.0238483159675754	0.0630240888335792	3.45596099287412	2138	1	0.0395229186155285	1973	161	4	0.571994518631934	0.00813591458082103	0.714618913525643	1.47734018589444
cela1_red_13_82533246	23	77	A	G	Form	-0.15648221076328	0.137756189006022	1.29035053752532	0.255983361112568	0.373368293197715	0.792423578655784	2138	1	0.0395229186155285	1973	161	4	0.571994518631934	0.00813591458082103	0.714618913525643	1.62835959489518
cela1_red_13_82533246	23	77	A	G	LowerBeam	-0.138558342615473	0.192538204382482	0.517882845016846	0.471746199907983	0.576052657465128	0.312659695625513	2138	1	0.0395229186155285	1973	161	4	0.571994518631934	0.00813591458082103	0.714618913525643	1.65637865149443
cela1_red_13_82533246	23	77	A	G	BrowLength	-0.339969066696419	0.793496537450556	0.183564516211165	0.668327679518471	0.737274395091306	0.112536719497218	2138	1	0.0395229186155285	1973	161	4	0.571994518631934	0.00813591458082103	0.714618913525643	1.63115218775951
cela1_red_13_82533246	23	77	A	G	Length	-0.00983538612628914	1.32203349063718	5.53474879971818e-05	0.994064121366099	0.994921019729836	4.05208731048684e-05	2138	1	0.0395229186155285	1973	161	4	0.571994518631934	0.00813591458082103	0.714618913525643	1.36590067676829
cela1_red_13_82533246	23	77	A	G	TrayLength	-1.22103850957658	0.779592987637328	2.45314305124996	0.117289803429418	0.178545840248577	1.80968651234861	2138	1	0.0395229186155285	1973	161	4	0.571994518631934	0.00813591458082103	0.714618913525643	1.35556243278084
cela1_red_13_82533246	23	77	A	G	CoronetCirc	-0.135872911095597	0.292786063906326	0.215359958159231	0.642598371676675	0.699912307722251	0.148563102873207	2138	1	0.0395229186155285	1973	161	4	0.571994518631934	0.00813591458082103	0.714618913525643	1.44961941420295
cela1_red_13_82533246	23	77	A	G	AntlerWt	20.9760530474502	32.826684889961	0.408313268300453	0.52282686758344	0.568351937003995	0.325447844831256	2138	1	0.0395229186155285	1973	161	4	0.571994518631934	0.00813591458082103	0.714618913525643	1.25461967189293
cela1_red_13_82533246	23	77	A	G	UpperBeam	-0.0678662906678745	0.192282822662735	0.124573953640381	0.724125658628345	0.752468605025038	0.0994683208603457	2138	1	0.0395229186155285	1973	161	4	0.571994518631934	0.00813591458082103	0.714618913525643	1.25239827678688
cela1_red_13_82533246	23	77	A	G	CoronetBrowJunc	0.343790816310971	0.172394080641205	3.97689242015329	0.0461285922396351	0.0915397601590651	2.84708525703071	2138	1	0.0395229186155285	1973	161	4	0.571994518631934	0.00813591458082103	0.714618913525643	1.39682941012482
cela1_red_13_82591394	23	77	G	A	CoronetTrayJunc	0.375910175536085	0.382309190212805	0.966804554397505	0.32547840881461	0.418535968830101	0.654422430005289	2138	1	0.266136576239476	1158	822	158	0.471725425441452	0.0157298537906562	0.468297348015797	1.47734018589444
cela1_red_13_82591394	23	77	G	A	CoronetCirc	-0.30800538947883	0.125374542503291	6.03528674903177	0.0140226728546535	0.0413073967572971	4.16335949277429	2138	1	0.266136576239476	1158	822	158	0.471725425441452	0.0157298537906562	0.468297348015797	1.44961941420295
cela1_red_13_82591394	23	77	G	A	LowerBeam	-0.261764232220205	0.082669592220809	10.0260303898027	0.00154343309829619	0.0138828307398706	6.05298213712	2138	1	0.266136576239476	1158	822	158	0.471725425441452	0.0157298537906562	0.468297348015797	1.65637865149443
cela1_red_13_82591394	23	77	G	A	BrowLength	-0.00233587621336615	0.336666087414303	4.81394256834917e-05	0.994464115386175	0.995665478752325	2.95125286559644e-05	2138	1	0.266136576239476	1158	822	158	0.471725425441452	0.0157298537906562	0.468297348015797	1.63115218775951
cela1_red_13_82591394	23	77	G	A	CoronetBrowJunc	0.0122361681127657	0.0741016128581136	0.0272668864028809	0.868844116469089	0.888884398048006	0.0195205557709758	2138	1	0.266136576239476	1158	822	158	0.471725425441452	0.0157298537906562	0.468297348015797	1.39682941012483
cela1_red_13_82591394	23	77	G	A	Length	0.00330035997461974	0.568921525051019	3.3652543320884e-05	0.995371432819133	0.996039612655465	2.46376210900675e-05	2138	1	0.266136576239476	1158	822	158	0.471725425441452	0.0157298537906562	0.468297348015797	1.36590067676829
cela1_red_13_82591394	23	77	G	A	TrayLength	-0.655885811917536	0.333271271634616	3.87311788386255	0.0490652933153386	0.0909655114471679	2.85720361541527	2138	1	0.266136576239476	1158	822	158	0.471725425441452	0.0157298537906562	0.468297348015797	1.35556243278085
cela1_red_13_82591394	23	77	G	A	UpperBeam	-0.21839743780258	0.0817584915474903	7.13558095735952	0.00755691556451055	0.0169887720849715	5.69753335629495	2138	1	0.266136576239476	1158	822	158	0.471725425441452	0.0157298537906562	0.468297348015797	1.25239827678687
cela1_red_13_82591394	23	77	G	A	Form	-0.0404054192150066	0.0581937507546455	0.482088237018589	0.487477950593916	0.586364571714347	0.296057602098399	2138	1	0.266136576239476	1158	822	158	0.471725425441452	0.0157298537906562	0.468297348015797	1.62835959489519
cela1_red_13_82591394	23	77	G	A	AntlerWt	-15.1621820037416	14.9887871561278	1.02327043381947	0.311744507194644	0.366469155549022	0.815602095793369	2138	1	0.266136576239476	1158	822	158	0.471725425441452	0.0157298537906562	0.468297348015797	1.25461967189294
cela1_red_13_82649944	23	77	A	G	CoronetTrayJunc	-0.557002729237872	0.336203211382642	2.74480143055212	0.0975711974489133	0.172863367714754	1.8579345886339	2138	1	0.304957904583723	1046	880	212	0.18464878822338	0.0290564697916753	0.180531480565075	1.47734018589444
cela1_red_13_82649944	23	77	A	G	CoronetCirc	-0.0555175231248823	0.112878323098826	0.241901781240848	0.622835909811673	0.682906303339578	0.166872614198433	2138	1	0.304957904583723	1046	880	212	0.18464878822338	0.0290564697916753	0.180531480565075	1.44961941420295
cela1_red_13_82649944	23	77	A	G	LowerBeam	0.0537709973422407	0.073802769036228	0.530824391346697	0.466260474351645	0.571323616390612	0.32047285254961	2138	1	0.304957904583723	1046	880	212	0.18464878822338	0.0290564697916753	0.180531480565075	1.65637865149443
cela1_red_13_82649944	23	77	A	G	TrayLength	0.778983745860106	0.298995015607843	6.78779776856066	0.00917830658061358	0.025239676027955	5.0073663922922	2138	1	0.304957904583723	1046	880	212	0.18464878822338	0.0290564697916753	0.180531480565075	1.35556243278085
cela1_red_13_82649944	23	77	A	G	UpperBeam	0.0757507045956862	0.0732712559045935	1.0688237174465	0.301211291369941	0.355586187745917	0.853421581023452	2138	1	0.304957904583723	1046	880	212	0.18464878822338	0.0290564697916753	0.180531480565075	1.25239827678687
cela1_red_13_82649944	23	77	A	G	CoronetBrowJunc	0.0744185008252857	0.0669765273906836	1.23457244869789	0.266519645084983	0.347152332513938	0.883839099999735	2138	1	0.304957904583723	1046	880	212	0.18464878822338	0.0290564697916753	0.180531480565075	1.39682941012483
cela1_red_13_82649944	23	77	A	G	Form	0.142484994743974	0.0533942791053781	7.12112823972675	0.00761807502816858	0.0365085540103263	4.37319143882658	2138	1	0.304957904583723	1046	880	212	0.18464878822338	0.0290564697916753	0.180531480565075	1.62835959489519
cela1_red_13_82649944	23	77	A	G	AntlerWt	10.6954180486164	13.439510638224	0.633327896395569	0.426137240889103	0.47740003294674	0.504796720937765	2138	1	0.304957904583723	1046	880	212	0.18464878822338	0.0290564697916753	0.180531480565075	1.25461967189294
cela1_red_13_82649944	23	77	A	G	BrowLength	0.898200936609297	0.304692666810194	8.69006456681055	0.00319949290551635	0.0209907267034451	5.32756209507763	2138	1	0.304957904583723	1046	880	212	0.18464878822338	0.0290564697916753	0.180531480565075	1.63115218775952
cela1_red_13_82649944	23	77	A	G	Length	0.746887721865894	0.511202238250978	2.13464247557962	0.144004033045906	0.211254337514209	1.56280944279943	2138	1	0.304957904583723	1046	880	212	0.18464878822338	0.0290564697916753	0.180531480565075	1.36590067676829
cela1_red_13_82752202	23	77	G	A	CoronetCirc	0.128688987738269	0.14810952129238	0.754947607269514	0.384914295710317	0.470504793054256	0.52079021560608	2138	1	0.151543498596819	1537	554	47	0.800764195664486	-0.00763948439435393	0.72260961243374	1.44961941420295
cela1_red_13_82752202	23	77	G	A	TrayLength	1.1460351994663	0.39485217895182	8.42416443970296	0.00370266759403415	0.012670698743018	6.21451600899072	2138	1	0.151543498596819	1537	554	47	0.800764195664486	-0.00763948439435393	0.72260961243374	1.35556243278084
cela1_red_13_82752202	23	77	G	A	UpperBeam	0.284988500237616	0.0946614728683811	9.06375497849569	0.00260726000219391	0.00714114891454912	7.23711869178667	2138	1	0.151543498596819	1537	554	47	0.800764195664486	-0.00763948439435393	0.72260961243374	1.25239827678687
cela1_red_13_82752202	23	77	G	A	CoronetBrowJunc	0.122766515127713	0.0872201362311898	1.98119094677316	0.159264999218637	0.233675417529461	1.4183485344829	2138	1	0.151543498596819	1537	554	47	0.800764195664486	-0.00763948439435393	0.72260961243374	1.39682941012483
cela1_red_13_82752202	23	77	G	A	AntlerWt	19.0602227358651	16.4315991601226	1.34553896509205	0.246059517560823	0.300388734914103	1.07246761328231	2138	1	0.151543498596819	1537	554	47	0.800764195664486	-0.00763948439435393	0.72260961243374	1.25461967189293
cela1_red_13_82752202	23	77	G	A	Form	0.226942224888129	0.0665941160948788	11.6133870055812	0.000654788001901108	0.00757221308390439	7.13195478565578	2138	1	0.151543498596819	1537	554	47	0.800764195664486	-0.00763948439435393	0.72260961243374	1.62835959489518
cela1_red_13_82752202	23	77	G	A	BrowLength	-0.0748521136327409	0.401758342807845	0.0347118954050374	0.852200657229722	0.884017136465986	0.0212805988708609	2138	1	0.151543498596819	1537	554	47	0.800764195664486	-0.00763948439435393	0.72260961243374	1.63115218775951
cela1_red_13_82752202	23	77	G	A	CoronetTrayJunc	-0.615533324733641	0.43660369875599	1.98759694116293	0.158592367229664	0.246085873395418	1.34538880086008	2138	1	0.151543498596819	1537	554	47	0.800764195664486	-0.00763948439435393	0.72260961243374	1.47734018589444
cela1_red_13_82752202	23	77	G	A	LowerBeam	0.235766585200148	0.0951312528996581	6.14211683791145	0.0131999202354199	0.0541470546835523	3.70815986572265	2138	1	0.151543498596819	1537	554	47	0.800764195664486	-0.00763948439435393	0.72260961243374	1.65637865149443
cela1_red_13_82752202	23	77	G	A	Length	1.13590747206426	0.664328235346864	2.92361707870953	0.0872919886732663	0.1434615175467	2.14043167884416	2138	1	0.151543498596819	1537	554	47	0.800764195664486	-0.00763948439435393	0.72260961243374	1.36590067676829
cela1_red_13_8286981	23	0	A	G	CoronetBrowJunc	-0.0422781075084861	0.067184562395739	0.39599717895698	0.529163754708121	0.594418158243876	0.283497165857635	2137	0.999532273152479	0.338558727187646	937	953	247	0.846844554909635	0.00428951841373624	0.842865741841692	1.39682941012483
cela1_red_13_8286981	23	0	A	G	Form	-0.10231362299827	0.0514019596880278	3.96193707705687	0.0465401184117528	0.118798905936077	2.43308486005015	2137	0.999532273152479	0.338558727187646	937	953	247	0.846844554909635	0.00428951841373624	0.842865741841692	1.62835959489519
cela1_red_13_8286981	23	0	A	G	AntlerWt	-15.7263664934647	13.4815011034678	1.36075607429799	0.243406490303088	0.297671563968174	1.08459647555575	2137	0.999532273152479	0.338558727187646	937	953	247	0.846844554909635	0.00428951841373624	0.842865741841692	1.25461967189294
cela1_red_13_8286981	23	0	A	G	BrowLength	-0.32867146277502	0.305807290734268	1.15512324909602	0.282479236589329	0.400053995787088	0.708163994607183	2137	0.999532273152479	0.338558727187646	937	953	247	0.846844554909635	0.00428951841373624	0.842865741841692	1.63115218775951
cela1_red_13_8286981	23	0	A	G	TrayLength	-0.144534668623303	0.293201799731627	0.243002531894737	0.622045889047923	0.672007154838804	0.179263253405624	2137	0.999532273152479	0.338558727187646	937	953	247	0.846844554909635	0.00428951841373624	0.842865741841692	1.35556243278085
cela1_red_13_8286981	23	0	A	G	LowerBeam	-0.0907943967176425	0.074071525229418	1.50250359485119	0.220286544464494	0.340884641798869	0.907101521439914	2137	0.999532273152479	0.338558727187646	937	953	247	0.846844554909635	0.00428951841373624	0.842865741841692	1.65637865149443
cela1_red_13_8286981	23	0	A	G	CoronetCirc	-0.273761847745295	0.112841812018221	5.8858032981306	0.0152634329721976	0.0439042488977889	4.06024039169399	2137	0.999532273152479	0.338558727187646	937	953	247	0.846844554909635	0.00428951841373624	0.842865741841692	1.44961941420295
cela1_red_13_8286981	23	0	A	G	CoronetTrayJunc	0.0440930799092306	0.337237224883028	0.0170950296022321	0.895974689684103	0.914336106862526	0.0115714916343943	2137	0.999532273152479	0.338558727187646	937	953	247	0.846844554909635	0.00428951841373624	0.842865741841692	1.47734018589445
cela1_red_13_8286981	23	0	A	G	Length	-0.0214702153616329	0.520469522823647	0.00170169684764687	0.96709529514235	0.971843321047285	0.0012458423050738	2137	0.999532273152479	0.338558727187646	937	953	247	0.846844554909635	0.00428951841373624	0.842865741841692	1.36590067676829
cela1_red_13_8286981	23	0	A	G	UpperBeam	-0.145918965547981	0.0740958950392913	3.87824451972899	0.0489156782803918	0.0784533732605315	3.09665430846722	2137	0.999532273152479	0.338558727187646	937	953	247	0.846844554909635	0.00428951841373624	0.842865741841692	1.25239827678687
cela1_red_13_82953640	23	77	A	G	LowerBeam	0.207032168902797	0.0835819382551088	6.13551168363463	0.0132493199549271	0.0542765897569022	3.70417215779677	2137	0.999532273152479	0.266729059429106	1134	866	137	0.108605060725974	-0.0359733091503487	0.0939613295973153	1.65637865149443
cela1_red_13_82953640	23	77	A	G	Length	1.24000848527009	0.588787357156592	4.43539560803225	0.0352010609089364	0.0715442081111148	3.24723143012591	2137	0.999532273152479	0.266729059429106	1134	866	137	0.108605060725974	-0.0359733091503487	0.0939613295973153	1.36590067676829
cela1_red_13_82953640	23	77	A	G	BrowLength	0.168273795171029	0.349191784703883	0.23222284645017	0.629880497343799	0.705938777455409	0.142367369637741	2137	0.999532273152479	0.266729059429106	1134	866	137	0.108605060725974	-0.0359733091503487	0.0939613295973153	1.63115218775952
cela1_red_13_82953640	23	77	A	G	CoronetTrayJunc	0.400012191813824	0.390572237038728	1.04892326485735	0.305755198994274	0.39944117539323	0.710007941889355	2137	0.999532273152479	0.266729059429106	1134	866	137	0.108605060725974	-0.0359733091503487	0.0939613295973153	1.47734018589444
cela1_red_13_82953640	23	77	A	G	AntlerWt	31.8484885439426	15.5861320438141	4.17542753317093	0.0410142134978904	0.0681078914361814	3.32804245518577	2137	0.999532273152479	0.266729059429106	1134	866	137	0.108605060725974	-0.0359733091503487	0.0939613295973153	1.25461967189294
cela1_red_13_82953640	23	77	A	G	TrayLength	-0.125277831996951	0.336860903778088	0.138307980215617	0.709968936613626	0.749407069769712	0.102029959573229	2137	0.999532273152479	0.266729059429106	1134	866	137	0.108605060725974	-0.0359733091503487	0.0939613295973153	1.35556243278084
cela1_red_13_82953640	23	77	A	G	CoronetCirc	0.262635047597504	0.13116410695	4.00936271818683	0.0452482507508616	0.0962983122821517	2.76580368537028	2137	0.999532273152479	0.266729059429106	1134	866	137	0.108605060725974	-0.0359733091503487	0.0939613295973153	1.44961941420295
cela1_red_13_82953640	23	77	A	G	UpperBeam	0.258360541319934	0.0838378408195198	9.49668869515669	0.00205843044710263	0.00589277570876594	7.58280242888964	2137	0.999532273152479	0.266729059429106	1134	866	137	0.108605060725974	-0.0359733091503487	0.0939613295973153	1.25239827678687
cela1_red_13_82953640	23	77	A	G	CoronetBrowJunc	0.0457806098345374	0.0771494312945467	0.352125672174365	0.552912298123279	0.615607802303733	0.252089245559984	2137	0.999532273152479	0.266729059429106	1134	866	137	0.108605060725974	-0.0359733091503487	0.0939613295973153	1.39682941012483
cela1_red_13_82953640	23	77	A	G	Form	0.14240430464557	0.0597697536410409	5.676534784762	0.0171932921991566	0.0618882762940456	3.48604497591172	2137	0.999532273152479	0.266729059429106	1134	866	137	0.108605060725974	-0.0359733091503487	0.0939613295973153	1.62835959489518
cela1_red_13_83090705	23	78	A	G	CoronetTrayJunc	-0.36740356849131	0.305154912171104	1.44959275486167	0.228593309670861	0.321898291098447	0.981217981276284	2138	1	0.463049579045837	624	1048	466	0.514256462006459	0.0142610776757118	0.509646485387542	1.47734018589444
cela1_red_13_83090705	23	78	A	G	Length	-1.82183262977109	0.46211723263917	15.5422046986491	8.06836487938778e-05	0.00074290194959856	11.3787224525152	2138	1	0.463049579045837	624	1048	466	0.514256462006459	0.0142610776757118	0.509646485387542	1.36590067676829
cela1_red_13_83090705	23	78	A	G	BrowLength	-0.466088668166398	0.276327761703476	2.84503785992651	0.0916564345735587	0.186608914746523	1.74418909607346	2138	1	0.463049579045837	624	1048	466	0.514256462006459	0.0142610776757118	0.509646485387542	1.63115218775951
cela1_red_13_83090705	23	78	A	G	AntlerWt	-14.6899865751719	11.8489088957228	1.53704321182634	0.215058454270731	0.268360745065931	1.22510689594663	2138	1	0.463049579045837	624	1048	466	0.514256462006459	0.0142610776757118	0.509646485387542	1.25461967189294
cela1_red_13_83090705	23	78	A	G	UpperBeam	-0.117677114761709	0.0665982142209062	3.12218659876538	0.0772330811524464	0.11435601672757	2.49296622059845	2138	1	0.463049579045837	624	1048	466	0.514256462006459	0.0142610776757118	0.509646485387542	1.25239827678687
cela1_red_13_83090705	23	78	A	G	TrayLength	-0.153892859214467	0.268297737609941	0.329005316636346	0.566245381495205	0.622257340162725	0.242707608797784	2138	1	0.463049579045837	624	1048	466	0.514256462006459	0.0142610776757118	0.509646485387542	1.35556243278085
cela1_red_13_83090705	23	78	A	G	LowerBeam	-0.155873658315277	0.0662994745179815	5.52745587204579	0.0187203065697102	0.067735016942586	3.33707263557083	2138	1	0.463049579045837	624	1048	466	0.514256462006459	0.0142610776757118	0.509646485387542	1.65637865149443
cela1_red_13_83090705	23	78	A	G	Form	-0.0855172801983921	0.048519774741996	3.10649177623461	0.0779807607545742	0.167214174757851	1.90774309677868	2138	1	0.463049579045837	624	1048	466	0.514256462006459	0.0142610776757118	0.509646485387542	1.62835959489518
cela1_red_13_83090705	23	78	A	G	CoronetBrowJunc	-0.190335691496286	0.0591344509012053	10.3599898885614	0.00128775909615386	0.00646180085093916	7.41678963334228	2138	1	0.463049579045837	624	1048	466	0.514256462006459	0.0142610776757118	0.509646485387542	1.39682941012482
cela1_red_13_83090705	23	78	A	G	CoronetCirc	-0.259325927873967	0.101424746560387	6.53738434415101	0.0105630547152653	0.0337026666783057	4.50972460778299	2138	1	0.463049579045837	624	1048	466	0.514256462006459	0.0142610776757118	0.509646485387542	1.44961941420295
cela1_red_13_83153883	23	78	A	G	Length	-0.726113039762802	0.599414471145611	1.46741861819098	0.225753419626211	0.299971002699345	1.07432307718221	2138	1	0.173058933582788	1455	626	57	0.325729500120823	-0.0229821450409686	0.282133693218979	1.3659006767683
cela1_red_13_83153883	23	78	A	G	BrowLength	-0.510537429448669	0.368508228090138	1.9193792534236	0.165925107212226	0.278028525577064	1.17670151677262	2138	1	0.173058933582788	1455	626	57	0.325729500120823	-0.0229821450409686	0.282133693218979	1.63115218775952
cela1_red_13_83153883	23	78	A	G	CoronetTrayJunc	0.394350701734429	0.402019302657062	0.962213451930594	0.326629829534288	0.419643014467993	0.651314748707003	2138	1	0.173058933582788	1455	626	57	0.325729500120823	-0.0229821450409686	0.282133693218979	1.47734018589444
cela1_red_13_83153883	23	78	A	G	UpperBeam	-0.198692047946455	0.0878749421391686	5.11247112454121	0.0237544630004657	0.043338613815314	4.08214480912387	2138	1	0.173058933582788	1455	626	57	0.325729500120823	-0.0229821450409686	0.282133693218979	1.25239827678687
cela1_red_13_83153883	23	78	A	G	LowerBeam	-0.186095118593814	0.0876292528604905	4.50995018794131	0.0336982220876039	0.0989257511613914	2.72277729725163	2138	1	0.173058933582788	1455	626	57	0.325729500120823	-0.0229821450409686	0.282133693218979	1.65637865149443
cela1_red_13_83153883	23	78	A	G	Form	-0.153977413060123	0.0651253934371482	5.5900194344047	0.0180630957581528	0.0639092207748613	3.43291460432272	2138	1	0.173058933582788	1455	626	57	0.325729500120823	-0.0229821450409686	0.282133693218979	1.62835959489518
cela1_red_13_83153883	23	78	A	G	AntlerWt	-18.7092434768593	15.5147046500635	1.45420431428145	0.227854531004322	0.281656464252382	1.15907979673823	2138	1	0.173058933582788	1455	626	57	0.325729500120823	-0.0229821450409686	0.282133693218979	1.25461967189294
cela1_red_13_83153883	23	78	A	G	CoronetBrowJunc	-0.0170256069859471	0.0791778093499374	0.0462379152471195	0.829743902977402	0.85563006055967	0.0331020487626957	2138	1	0.173058933582788	1455	626	57	0.325729500120823	-0.0229821450409686	0.282133693218979	1.39682941012483
cela1_red_13_83153883	23	78	A	G	TrayLength	-0.211155570578364	0.360578063127041	0.342930792655686	0.55814237835391	0.614984226674958	0.252980448825353	2138	1	0.173058933582788	1455	626	57	0.325729500120823	-0.0229821450409686	0.282133693218979	1.35556243278085
cela1_red_13_83153883	23	78	A	G	CoronetCirc	-0.539582694506166	0.132938756413149	16.4745211968474	4.93082698441727e-05	0.00074852292480751	11.3647216886272	2138	1	0.173058933582788	1455	626	57	0.325729500120823	-0.0229821450409686	0.282133693218979	1.44961941420296
cela1_red_13_83169816	23	78	G	A	UpperBeam	-0.1180267785299	0.0884192165926618	1.78183621535279	0.181924011337235	0.232953057710214	1.42273927422212	2138	1	0.187792329279701	1411	651	76	0.943465397819938	0.00184414979961052	0.932099190592296	1.25239827678687
cela1_red_13_83169816	23	78	G	A	AntlerWt	-12.1440112118375	15.583176541203	0.60731266409112	0.435801437468895	0.486588510208488	0.48406116825414	2138	1	0.187792329279701	1411	651	76	0.943465397819938	0.00184414979961052	0.932099190592296	1.25461967189293
cela1_red_13_83169816	23	78	G	A	CoronetTrayJunc	0.828872391234998	0.403613800068121	4.21738582770894	0.0400117603301305	0.0911063600925392	2.85471543248894	2138	1	0.187792329279701	1411	651	76	0.943465397819938	0.00184414979961052	0.932099190592296	1.47734018589444
cela1_red_13_83169816	23	78	G	A	Form	-0.0974179682247625	0.0639693600285401	2.31917821746593	0.127787520737245	0.23270644147374	1.42424205607682	2138	1	0.187792329279701	1411	651	76	0.943465397819938	0.00184414979961052	0.932099190592296	1.62835959489518
cela1_red_13_83169816	23	78	G	A	LowerBeam	-0.0904373783813386	0.0876682714797669	1.06417007261476	0.302266011377975	0.422818554208037	0.642467875116984	2138	1	0.187792329279701	1411	651	76	0.943465397819938	0.00184414979961052	0.932099190592296	1.65637865149443
cela1_red_13_83169816	23	78	G	A	BrowLength	-0.986695026234927	0.365581720433456	7.28445279617084	0.0069553914253121	0.03457923111631	4.46583271066599	2138	1	0.187792329279701	1411	651	76	0.943465397819938	0.00184414979961052	0.932099190592296	1.63115218775952
cela1_red_13_83169816	23	78	G	A	CoronetCirc	-0.284115053303284	0.133763932918703	4.51139060157307	0.0336698561511392	0.0777117141492507	3.1121207106995	2138	1	0.187792329279701	1411	651	76	0.943465397819938	0.00184414979961052	0.932099190592296	1.44961941420295
cela1_red_13_83169816	23	78	G	A	CoronetBrowJunc	0.140161108061586	0.0793131793532068	3.1229449278416	0.0771971512993047	0.134852203035347	2.23573824062204	2138	1	0.187792329279701	1411	651	76	0.943465397819938	0.00184414979961052	0.932099190592296	1.39682941012483
cela1_red_13_83169816	23	78	G	A	TrayLength	-0.877168166446319	0.346302973858917	6.41583641652357	0.0113107039893952	0.0295897467094659	4.73297006568847	2138	1	0.187792329279701	1411	651	76	0.943465397819938	0.00184414979961052	0.932099190592296	1.35556243278084
cela1_red_13_83169816	23	78	G	A	Length	0.0823650880943256	0.615006838442924	0.0179360350871782	0.893461499019589	0.908768654244354	0.0131312879422644	2138	1	0.187792329279701	1411	651	76	0.943465397819938	0.00184414979961052	0.932099190592296	1.36590067676829
cela1_red_13_83202219	23	78	G	A	AntlerWt	-8.01647511986384	12.402996179441	0.4177473255575	0.51806323055282	0.563917035825966	0.332967300701745	2137	0.999532273152479	0.474496958352831	583	1080	474	0.543987292882909	-0.0133992317703531	0.535626847450338	1.25461967189294
cela1_red_13_83202219	23	78	G	A	LowerBeam	0.016216047806558	0.0682640173848745	0.0564295186373185	0.812230924622858	0.853562234919773	0.0340680064829417	2137	0.999532273152479	0.474496958352831	583	1080	474	0.543987292882909	-0.0133992317703531	0.535626847450338	1.65637865149443
cela1_red_13_83202219	23	78	G	A	CoronetTrayJunc	-0.405704233330924	0.310484562374315	1.70741485601005	0.191321123531614	0.28235166877294	1.15573574205342	2137	0.999532273152479	0.474496958352831	583	1080	474	0.543987292882909	-0.0133992317703531	0.535626847450338	1.47734018589444
cela1_red_13_83202219	23	78	G	A	Form	0.0850623599723472	0.0490473792898804	3.00776042817076	0.0828667112508854	0.174119811542743	1.84711069815287	2137	0.999532273152479	0.474496958352831	583	1080	474	0.543987292882909	-0.0133992317703531	0.535626847450338	1.62835959489518
cela1_red_13_83202219	23	78	G	A	Length	-0.54265559624876	0.465885110363214	1.35672213597588	0.244106372805327	0.318941977465921	0.993280228241684	2137	0.999532273152479	0.474496958352831	583	1080	474	0.543987292882909	-0.0133992317703531	0.535626847450338	1.36590067676829
cela1_red_13_83202219	23	78	G	A	TrayLength	0.0809704534633476	0.272690775100902	0.088168255969604	0.766518883389633	0.798697619053016	0.065041826062362	2137	0.999532273152479	0.474496958352831	583	1080	474	0.543987292882909	-0.0133992317703531	0.535626847450338	1.35556243278084
cela1_red_13_83202219	23	78	G	A	CoronetCirc	0.263656948318011	0.102694035720437	6.59155681074423	0.0102463530156474	0.032974651907773	4.5470947382203	2137	0.999532273152479	0.474496958352831	583	1080	474	0.543987292882909	-0.0133992317703531	0.535626847450338	1.44961941420295
cela1_red_13_83202219	23	78	G	A	BrowLength	-0.0982649771241307	0.284557811563173	0.119249479033501	0.729849919734807	0.786864840758716	0.0731075125474939	2137	0.999532273152479	0.474496958352831	583	1080	474	0.543987292882909	-0.0133992317703531	0.535626847450338	1.63115218775952
cela1_red_13_83202219	23	78	G	A	UpperBeam	0.0931405449683335	0.0671227976005849	1.92547308014251	0.165254564768276	0.215000941098831	1.53742872042467	2137	0.999532273152479	0.474496958352831	583	1080	474	0.543987292882909	-0.0133992317703531	0.535626847450338	1.25239827678688
cela1_red_13_83202219	23	78	G	A	CoronetBrowJunc	-0.138676570780189	0.0614545905965905	5.0921070837104	0.0240349716902439	0.0562217550777228	3.64547527908605	2137	0.999532273152479	0.474496958352831	583	1080	474	0.543987292882909	-0.0133992317703531	0.535626847450338	1.39682941012483
cela1_red_13_83259058	23	78	A	G	LowerBeam	0.11408916492028	0.0796640561340351	2.05099202991036	0.152107050491866	0.26581078324577	1.2382386286251	2136	0.999064546304958	0.23876404494382	1239	774	123	0.905219585053663	0.00316909051443456	0.883645090952228	1.65637865149443
cela1_red_13_83259058	23	78	A	G	TrayLength	-0.0200313857618772	0.323313429098922	0.00383861451954458	0.950597430791632	0.957561246463457	0.00283175044300241	2136	0.999064546304958	0.23876404494382	1239	774	123	0.905219585053663	0.00316909051443456	0.883645090952228	1.35556243278084
cela1_red_13_83259058	23	78	A	G	CoronetCirc	0.179848420233201	0.122430420920027	2.15791617090999	0.141836927886212	0.222432442780654	1.48860876845837	2136	0.999064546304958	0.23876404494382	1239	774	123	0.905219585053663	0.00316909051443456	0.883645090952228	1.44961941420295
cela1_red_13_83259058	23	78	A	G	AntlerWt	8.64700406954675	14.8464863993222	0.339221958479872	0.560278666842689	0.603078105265819	0.270378319485508	2136	0.999064546304958	0.23876404494382	1239	774	123	0.905219585053663	0.00316909051443456	0.883645090952228	1.25461967189294
cela1_red_13_83259058	23	78	A	G	UpperBeam	0.204541655168989	0.0794918387415058	6.62092161412361	0.010078766625086	0.0214902072667256	5.28659431815102	2136	0.999064546304958	0.23876404494382	1239	774	123	0.905219585053663	0.00316909051443456	0.883645090952228	1.25239827678687
cela1_red_13_83259058	23	78	A	G	Length	0.75655922090081	0.555219510354861	1.85676277235678	0.17299888813763	0.243646902929424	1.35936880619304	2136	0.999064546304958	0.23876404494382	1239	774	123	0.905219585053663	0.00316909051443456	0.883645090952228	1.36590067676829
cela1_red_13_83259058	23	78	A	G	BrowLength	0.252715235183167	0.336588209916839	0.56372208616577	0.452764432905087	0.556615932659788	0.345597480355328	2136	0.999064546304958	0.23876404494382	1239	774	123	0.905219585053663	0.00316909051443456	0.883645090952228	1.63115218775952
cela1_red_13_83259058	23	78	A	G	CoronetBrowJunc	0.0420327965551942	0.0720445570450942	0.340387983825718	0.559605355884397	0.621556366408079	0.243686151908342	2136	0.999064546304958	0.23876404494382	1239	774	123	0.905219585053663	0.00316909051443456	0.883645090952228	1.39682941012483
cela1_red_13_83259058	23	78	A	G	CoronetTrayJunc	0.156034992641853	0.368310848617187	0.179479556289053	0.671820883607012	0.727425874343713	0.121488305809802	2136	0.999064546304958	0.23876404494382	1239	774	123	0.905219585053663	0.00316909051443456	0.883645090952228	1.47734018589444
cela1_red_13_83259058	23	78	A	G	Form	0.122270968980875	0.0567069098149416	4.64916270078087	0.0310686984142992	0.0910834198623315	2.8551204017563	2136	0.999064546304958	0.23876404494382	1239	774	123	0.905219585053663	0.00316909051443456	0.883645090952228	1.62835959489519
cela1_red_13_83286364	23	78	A	C	LowerBeam	0.132904249021087	0.0822852817134872	2.60875569958556	0.106275120460915	0.209485927539927	1.57497544250034	2138	1	0.21889616463985	1299	742	97	0.527206829602644	-0.0148907313577972	0.48907368416642	1.65637865149443
cela1_red_13_83286364	23	78	A	C	TrayLength	0.128949457549218	0.332632160405246	0.150283245708761	0.698264825416916	0.739162476185421	0.110864127003332	2138	1	0.21889616463985	1299	742	97	0.527206829602644	-0.0148907313577972	0.48907368416642	1.35556243278084
cela1_red_13_83286364	23	78	A	C	BrowLength	0.409616162347809	0.346450083211205	1.39788945512232	0.237077264457529	0.354580956006431	0.856995114013488	2138	1	0.21889616463985	1299	742	97	0.527206829602644	-0.0148907313577972	0.48907368416642	1.63115218775952
cela1_red_13_83286364	23	78	A	C	UpperBeam	0.236914223501225	0.0817207706533251	8.40460607900046	0.00374271487111266	0.00958302204756058	6.71080936055194	2138	1	0.21889616463985	1299	742	97	0.527206829602644	-0.0148907313577972	0.48907368416642	1.25239827678687
cela1_red_13_83286364	23	78	A	C	Length	0.851420287358286	0.570813191954805	2.22484615482768	0.135806184158529	0.201862301340148	1.62884914889393	2138	1	0.21889616463985	1299	742	97	0.527206829602644	-0.0148907313577972	0.48907368416642	1.36590067676829
cela1_red_13_83286364	23	78	A	C	CoronetBrowJunc	0.0215516551572608	0.0738214790273208	0.0852306448992612	0.770330297745108	0.80489534969985	0.0610172181953448	2138	1	0.21889616463985	1299	742	97	0.527206829602644	-0.0148907313577972	0.48907368416642	1.39682941012482
cela1_red_13_83286364	23	78	A	C	CoronetTrayJunc	0.0359921478182732	0.376753656428225	0.0091264226184329	0.923892026426289	0.937352588987503	0.00617760398422209	2138	1	0.21889616463985	1299	742	97	0.527206829602644	-0.0148907313577972	0.48907368416642	1.47734018589444
cela1_red_13_83286364	23	78	A	C	CoronetCirc	0.255083610243121	0.125875437932717	4.10660679078216	0.0427159839381637	0.0923522524140616	2.83288617036087	2138	1	0.21889616463985	1299	742	97	0.527206829602644	-0.0148907313577972	0.48907368416642	1.44961941420295
cela1_red_13_83286364	23	78	A	C	AntlerWt	14.7113871612698	15.4410569013985	0.907722714636695	0.340719372401573	0.394996838741983	0.723504289763883	2138	1	0.21889616463985	1299	742	97	0.527206829602644	-0.0148907313577972	0.48907368416642	1.25461967189294
cela1_red_13_83286364	23	78	A	C	Form	0.189794364731431	0.0583891822254575	10.5657867589722	0.00115199993188531	0.0108567969808776	6.4886077940618	2138	1	0.21889616463985	1299	742	97	0.527206829602644	-0.0148907313577972	0.48907368416642	1.62835959489518
cela1_red_13_83326125	23	78	A	G	CoronetCirc	0.154973022780738	0.11961095728661	1.67868912069472	0.195098728622507	0.281876432431165	1.15802058405634	2137	0.999532273152479	0.284978942442677	1087	882	168	0.595524654220239	-0.0127504964795089	0.554794289769809	1.44961941420296
cela1_red_13_83326125	23	78	A	G	TrayLength	-0.380036634669646	0.311548129442795	1.48799211944378	0.22252825534707	0.294772834582804	1.09769353551003	2137	0.999532273152479	0.284978942442677	1087	882	168	0.595524654220239	-0.0127504964795089	0.554794289769809	1.35556243278084
cela1_red_13_83326125	23	78	A	G	LowerBeam	0.0579183860076791	0.0771752376423729	0.563218551233919	0.452966338400255	0.559811864615686	0.340030071460875	2137	0.999532273152479	0.284978942442677	1087	882	168	0.595524654220239	-0.0127504964795089	0.554794289769809	1.65637865149443
cela1_red_13_83326125	23	78	A	G	AntlerWt	11.0444018853202	14.2813199804898	0.598064057775803	0.439317630503066	0.489925663792991	0.476689526853553	2137	0.999532273152479	0.284978942442677	1087	882	168	0.595524654220239	-0.0127504964795089	0.554794289769809	1.25461967189293
cela1_red_13_83326125	23	78	A	G	UpperBeam	0.113112773912761	0.0769148020944348	2.16273571408472	0.141392759389405	0.188810436463804	1.72687535121287	2137	0.999532273152479	0.284978942442677	1087	882	168	0.595524654220239	-0.0127504964795089	0.554794289769809	1.25239827678687
cela1_red_13_83326125	23	78	A	G	CoronetBrowJunc	0.056443787279528	0.0702013181641723	0.646460150646459	0.421381118360331	0.496315790541278	0.462805369045522	2137	0.999532273152479	0.284978942442677	1087	882	168	0.595524654220239	-0.0127504964795089	0.554794289769809	1.39682941012483
cela1_red_13_83326125	23	78	A	G	CoronetTrayJunc	0.550066980369619	0.359154702102778	2.34567607468346	0.125631046321972	0.207645062266408	1.58776976154838	2137	0.999532273152479	0.284978942442677	1087	882	168	0.595524654220239	-0.0127504964795089	0.554794289769809	1.47734018589444
cela1_red_13_83326125	23	78	A	G	Length	0.663095811508441	0.543116213404888	1.49062030823129	0.222120240465516	0.296181260440556	1.09130944407911	2137	0.999532273152479	0.284978942442677	1087	882	168	0.595524654220239	-0.0127504964795089	0.554794289769809	1.3659006767683
cela1_red_13_83326125	23	78	A	G	BrowLength	0.156471945064468	0.325734484673451	0.230752005977306	0.630966787191727	0.706828282709635	0.141465650911616	2137	0.999532273152479	0.284978942442677	1087	882	168	0.595524654220239	-0.0127504964795089	0.554794289769809	1.63115218775951
cela1_red_13_83326125	23	78	A	G	Form	0.0849030873581905	0.0550871461324964	2.37545287085283	0.123255849478398	0.227120964593	1.45880116302305	2137	0.999532273152479	0.284978942442677	1087	882	168	0.595524654220239	-0.0127504964795089	0.554794289769809	1.62835959489518
cela1_red_13_83487989	23	78	G	A	AntlerWt	9.20843448018543	23.3442648582365	0.15560057615839	0.693239690183544	0.724712478828343	0.124022107770416	2138	1	0.0905051449953227	1766	357	15	0.599477794181954	-0.0142779973728325	0.500386845002138	1.25461967189294
cela1_red_13_83487989	23	78	G	A	CoronetCirc	-0.291201088451656	0.198560616952401	2.15079867755423	0.142495746827414	0.223196696326205	1.48369886363368	2138	1	0.0905051449953227	1766	357	15	0.599477794181954	-0.0142779973728325	0.500386845002138	1.44961941420294
cela1_red_13_83487989	23	78	G	A	LowerBeam	-0.0276069691023407	0.129765309522765	0.0452605934884969	0.831525574695783	0.868705625088934	0.0273250282763917	2138	1	0.0905051449953227	1766	357	15	0.599477794181954	-0.0142779973728325	0.500386845002138	1.65637865149443
cela1_red_13_83487989	23	78	G	A	BrowLength	0.471158185304388	0.541296278291989	0.757640877880805	0.384067813677353	0.49553670671628	0.464482029062824	2138	1	0.0905051449953227	1766	357	15	0.599477794181954	-0.0142779973728325	0.500386845002138	1.63115218775952
cela1_red_13_83487989	23	78	G	A	Length	0.316054832109807	0.880813374901518	0.128752914250025	0.719728580318525	0.75882690804881	0.0942622816138092	2138	1	0.0905051449953227	1766	357	15	0.599477794181954	-0.0142779973728325	0.500386845002138	1.36590067676829
cela1_red_13_83487989	23	78	G	A	UpperBeam	-0.0466375162198551	0.129776402596177	0.12914552541509	0.71931963755993	0.748118840423702	0.103118574824634	2138	1	0.0905051449953227	1766	357	15	0.599477794181954	-0.0142779973728325	0.500386845002138	1.25239827678687
cela1_red_13_83487989	23	78	G	A	CoronetTrayJunc	0.444544605304118	0.597918593190501	0.55277268094398	0.457186986188893	0.54074134214427	0.374167497927574	2138	1	0.0905051449953227	1766	357	15	0.599477794181954	-0.0142779973728325	0.500386845002138	1.47734018589444
cela1_red_13_83487989	23	78	G	A	Form	-0.157926536888061	0.0944245717259409	2.79730728634079	0.0944227617923667	0.189967676328505	1.71786827375856	2138	1	0.0905051449953227	1766	357	15	0.599477794181954	-0.0142779973728325	0.500386845002138	1.62835959489519
cela1_red_13_83487989	23	78	G	A	CoronetBrowJunc	0.17322469419922	0.117271616035575	2.1818946975672	0.139642456944522	0.211367686798126	1.56203376142561	2138	1	0.0905051449953227	1766	357	15	0.599477794181954	-0.0142779973728325	0.500386845002138	1.39682941012483
cela1_red_13_83487989	23	78	G	A	TrayLength	0.317683997578276	0.52581623311752	0.365025074980914	0.545728596178676	0.603815548827005	0.269279426866448	2138	1	0.0905051449953227	1766	357	15	0.599477794181954	-0.0142779973728325	0.500386845002138	1.35556243278085
cela1_red_13_83585608	23	78	G	A	TrayLength	0.141881024627068	0.289004458673365	0.241012488212179	0.623475796976502	0.673274901278344	0.17779519584189	2138	1	0.385640785781104	791	1045	302	0.157065154761561	-0.0315095628431069	0.144613062629293	1.35556243278084
cela1_red_13_83585608	23	78	G	A	CoronetTrayJunc	-0.267727722418982	0.326393375693713	0.672827935616827	0.412067394046421	0.499766627327074	0.455431959436932	2138	1	0.385640785781104	791	1045	302	0.157065154761561	-0.0315095628431069	0.144613062629293	1.47734018589444
cela1_red_13_83585608	23	78	G	A	Form	-0.0735903751397824	0.0522309362355314	1.98511838902644	0.158852231989904	0.269539134043591	1.21909091532956	2138	1	0.385640785781104	791	1045	302	0.157065154761561	-0.0315095628431069	0.144613062629293	1.62835959489518
cela1_red_13_83585608	23	78	G	A	LowerBeam	-0.00633207808318579	0.0718963103228926	0.0077567414724663	0.929819160562437	0.945441672279601	0.00468295185129798	2138	1	0.385640785781104	791	1045	302	0.157065154761561	-0.0315095628431069	0.144613062629293	1.65637865149443
cela1_red_13_83585608	23	78	G	A	UpperBeam	-0.0505763045092661	0.0702883082288752	0.517759416075993	0.471799019343449	0.520241585080895	0.413414347234927	2138	1	0.385640785781104	791	1045	302	0.157065154761561	-0.0315095628431069	0.144613062629293	1.25239827678687
cela1_red_13_83585608	23	78	G	A	BrowLength	0.288912204708579	0.298539271221573	0.936545411071445	0.333167859933406	0.448609818503943	0.574161882686033	2138	1	0.385640785781104	791	1045	302	0.157065154761561	-0.0315095628431069	0.144613062629293	1.63115218775952
cela1_red_13_83585608	23	78	G	A	AntlerWt	1.96868074842376	13.1480879377693	0.0224194724258844	0.880976585778818	0.893658003616001	0.0178695368231063	2138	1	0.385640785781104	791	1045	302	0.157065154761561	-0.0315095628431069	0.144613062629293	1.25461967189294
cela1_red_13_83585608	23	78	G	A	CoronetBrowJunc	0.0469394393262773	0.0647379780116629	0.525723673735353	0.468410285420539	0.539552772259692	0.376369275965039	2138	1	0.385640785781104	791	1045	302	0.157065154761561	-0.0315095628431069	0.144613062629293	1.39682941012483
cela1_red_13_83585608	23	78	G	A	Length	0.156374329525444	0.488035053017005	0.102666531204818	0.74865285841026	0.783961281533939	0.0751639800396952	2138	1	0.385640785781104	791	1045	302	0.157065154761561	-0.0315095628431069	0.144613062629293	1.36590067676829
cela1_red_13_83585608	23	78	G	A	CoronetCirc	-0.283585312800977	0.108181575010922	6.87164743474129	0.00875738846473229	0.0294637376544049	4.74031139995428	2138	1	0.385640785781104	791	1045	302	0.157065154761561	-0.0315095628431069	0.144613062629293	1.44961941420295
cela1_red_13_83621629	23	78	G	A	CoronetTrayJunc	-0.10897700366729	0.416683957214576	0.0684000100596993	0.793680767467802	0.829632420636239	0.0462994310401753	2138	1	0.188727782974743	1406	657	75	0.943679517189779	-0.00351814960119422	0.870583488428424	1.47734018589444
cela1_red_13_83621629	23	78	G	A	TrayLength	0.281463133533271	0.355862412159549	0.625574158337026	0.428983404484745	0.496929937599263	0.461486791909468	2138	1	0.188727782974743	1406	657	75	0.943679517189779	-0.00351814960119422	0.870583488428424	1.35556243278084
cela1_red_13_83621629	23	78	G	A	Length	-0.881024571537908	0.61808279479699	2.03180831239673	0.154037235076082	0.222601219400914	1.4875227364291	2138	1	0.188727782974743	1406	657	75	0.943679517189779	-0.00351814960119422	0.870583488428424	1.36590067676829
cela1_red_13_83621629	23	78	G	A	UpperBeam	-0.12156474627579	0.0897115074560958	1.83619578979015	0.175397479222207	0.225955124716242	1.46614365719271	2138	1	0.188727782974743	1406	657	75	0.943679517189779	-0.00351814960119422	0.870583488428424	1.25239827678687
cela1_red_13_83621629	23	78	G	A	BrowLength	0.15617354884649	0.377367547981189	0.171271798624209	0.678983984681722	0.745909409321892	0.105000502043565	2138	1	0.188727782974743	1406	657	75	0.943679517189779	-0.00351814960119422	0.870583488428424	1.63115218775952
cela1_red_13_83621629	23	78	G	A	Form	-0.0388886632555049	0.0649918626019669	0.358037126596708	0.549598391142162	0.639134448072382	0.219875958430272	2138	1	0.188727782974743	1406	657	75	0.943679517189779	-0.00351814960119422	0.870583488428424	1.62835959489518
cela1_red_13_83621629	23	78	G	A	LowerBeam	-0.0816852578613853	0.0898840797818518	0.825889254475897	0.363463893673399	0.48011090354205	0.49861138558551	2138	1	0.188727782974743	1406	657	75	0.943679517189779	-0.00351814960119422	0.870583488428424	1.65637865149443
cela1_red_13_83621629	23	78	G	A	CoronetCirc	-0.32060076586151	0.137230047338752	5.45796422431343	0.0194793287709226	0.0523326819975076	3.76510149549453	2138	1	0.188727782974743	1406	657	75	0.943679517189779	-0.00351814960119422	0.870583488428424	1.44961941420295
cela1_red_13_83621629	23	78	G	A	CoronetBrowJunc	0.00420653608867248	0.0813266603161268	0.00267536697410998	0.958748653666596	0.965092283541238	0.00191531403528431	2138	1	0.188727782974743	1406	657	75	0.943679517189779	-0.00351814960119422	0.870583488428424	1.39682941012482
cela1_red_13_83621629	23	78	G	A	AntlerWt	-1.56516815896225	16.1199778508416	0.00942742588866884	0.922651005244487	0.930922445019468	0.00751417030983182	2138	1	0.188727782974743	1406	657	75	0.943679517189779	-0.00351814960119422	0.870583488428424	1.25461967189294
cela1_red_13_83642955	23	78	A	C	TrayLength	0.0822037535591712	0.280742598494179	0.0857366808501858	0.76966870941085	0.801434016791749	0.0632480502386769	2136	0.999064546304958	0.410814606741573	738	1041	357	0.788562233146879	-0.00674999745321557	0.755031805962161	1.35556243278084
cela1_red_13_83642955	23	78	A	C	CoronetBrowJunc	-0.176919484464091	0.0635868722790797	7.74134466178151	0.00539705970106508	0.0185644720395107	5.54208309595208	2136	0.999064546304958	0.410814606741573	738	1041	357	0.788562233146879	-0.00674999745321557	0.755031805962161	1.39682941012483
cela1_red_13_83642955	23	78	A	C	UpperBeam	-0.0212326430152858	0.0701073531869977	0.0917235750596923	0.7619973165375	0.786678822428251	0.0732383433926597	2136	0.999064546304958	0.410814606741573	738	1041	357	0.788562233146879	-0.00674999745321557	0.755031805962161	1.25239827678687
cela1_red_13_83642955	23	78	A	C	Length	-0.385660550377775	0.485667787873392	0.630567864452392	0.427147093998871	0.496853913926533	0.461649866038802	2136	0.999064546304958	0.410814606741573	738	1041	357	0.788562233146879	-0.00674999745321557	0.755031805962161	1.36590067676829
cela1_red_13_83642955	23	78	A	C	Form	0.00876929307967422	0.0512617685890744	0.0292645599712793	0.864169609281037	0.893355953152249	0.0179718043011028	2136	0.999064546304958	0.410814606741573	738	1041	357	0.788562233146879	-0.00674999745321557	0.755031805962161	1.62835959489519
cela1_red_13_83642955	23	78	A	C	LowerBeam	-0.0592056031047594	0.0700946234149609	0.7134379469959	0.398304853973241	0.511635116729647	0.430721529978798	2136	0.999064546304958	0.410814606741573	738	1041	357	0.788562233146879	-0.00674999745321557	0.755031805962161	1.65637865149443
cela1_red_13_83642955	23	78	A	C	CoronetCirc	0.144963300895613	0.107641720480029	1.81365583662843	0.178070299455861	0.263337618798163	1.25112551533096	2136	0.999064546304958	0.410814606741573	738	1041	357	0.788562233146879	-0.00674999745321557	0.755031805962161	1.44961941420295
cela1_red_13_83642955	23	78	A	C	BrowLength	-0.341856860357441	0.293234334580328	1.3591236170268	0.243689424149121	0.361340433884959	0.833229190523071	2136	0.999064546304958	0.410814606741573	738	1041	357	0.788562233146879	-0.00674999745321557	0.755031805962161	1.63115218775952
cela1_red_13_83642955	23	78	A	C	AntlerWt	-1.96238054113039	12.7564618666856	0.0236649715821695	0.877740440201208	0.890762078500483	0.0188622672769545	2136	0.999064546304958	0.410814606741573	738	1041	357	0.788562233146879	-0.00674999745321557	0.755031805962161	1.25461967189293
cela1_red_13_83642955	23	78	A	C	CoronetTrayJunc	-0.0747275431689693	0.321012125899236	0.0541899228550857	0.815926582155237	0.848116527766141	0.0366807343173143	2136	0.999064546304958	0.410814606741573	738	1041	357	0.788562233146879	-0.00674999745321557	0.755031805962161	1.47734018589444
cela1_red_13_83851578	23	78	A	G	TrayLength	-0.16624143851631	0.271894971290327	0.373831786148024	0.540922989080218	0.599483138850081	0.275776148045896	2136	0.999064546304958	0.422752808988764	707	1052	377	0.690046727252629	-0.00910455281529802	0.673864631393863	1.35556243278084
cela1_red_13_83851578	23	78	A	G	CoronetBrowJunc	0.121086858947281	0.0601059696180076	4.05843703128538	0.0439511616351527	0.088279866212258	2.90546361772459	2136	0.999064546304958	0.422752808988764	707	1052	377	0.690046727252629	-0.00910455281529802	0.673864631393863	1.39682941012483
cela1_red_13_83851578	23	78	A	G	UpperBeam	0.182112849654755	0.0667386544860637	7.44605581034148	0.00635756136395671	0.0147554275679557	5.94543760427787	2136	0.999064546304958	0.422752808988764	707	1052	377	0.690046727252629	-0.00910455281529802	0.673864631393863	1.25239827678687
cela1_red_13_83851578	23	78	A	G	Form	0.0715813028192301	0.0498633613608167	2.06080117790213	0.151130691319536	0.260599609769019	1.26556884877433	2136	0.999064546304958	0.422752808988764	707	1052	377	0.690046727252629	-0.00910455281529802	0.673864631393863	1.62835959489518
cela1_red_13_83851578	23	78	A	G	LowerBeam	0.156279425326396	0.0666694369901618	5.49477654683296	0.0190733651284488	0.0685525264663803	3.31734325474155	2136	0.999064546304958	0.422752808988764	707	1052	377	0.690046727252629	-0.00910455281529802	0.673864631393863	1.65637865149443
cela1_red_13_83851578	23	78	A	G	CoronetCirc	0.112572751167469	0.102417049769533	1.20815327961785	0.271698168772604	0.361283182130719	0.833427910650696	2136	0.999064546304958	0.422752808988764	707	1052	377	0.690046727252629	-0.00910455281529802	0.673864631393863	1.44961941420295
cela1_red_13_83851578	23	78	A	G	Length	1.30619339421786	0.463947203216813	7.92643393245498	0.00487177197144706	0.0159981064157899	5.80308222059663	2136	0.999064546304958	0.422752808988764	707	1052	377	0.690046727252629	-0.00910455281529802	0.673864631393863	1.36590067676829
cela1_red_13_83851578	23	78	A	G	CoronetTrayJunc	0.481551417941487	0.306148183921546	2.47412681869148	0.115733700149557	0.195627912008874	1.67471706402784	2136	0.999064546304958	0.422752808988764	707	1052	377	0.690046727252629	-0.00910455281529802	0.673864631393863	1.47734018589444
cela1_red_13_83851578	23	78	A	G	AntlerWt	9.28026644362679	12.065348265424	0.591617709969107	0.441794241241684	0.492274299236593	0.471551437637264	2136	0.999064546304958	0.422752808988764	707	1052	377	0.690046727252629	-0.00910455281529802	0.673864631393863	1.25461967189294
cela1_red_13_83851578	23	78	A	G	BrowLength	-0.308183135817282	0.278066433764044	1.22834568816294	0.267729003713709	0.385511033881678	0.753054005248978	2136	0.999064546304958	0.422752808988764	707	1052	377	0.690046727252629	-0.00910455281529802	0.673864631393863	1.63115218775952
cela1_red_13_83920491	23	78	G	A	Length	1.2209182978562	0.724276043912244	2.8416132134763	0.0918519550877125	0.149201542550448	2.080395201355	2138	1	0.131665107577175	1609	495	34	0.63621704920964	-0.012533850869132	0.558194118674832	1.36590067676829
cela1_red_13_83920491	23	78	G	A	UpperBeam	0.326067746540475	0.102851373863154	10.0506810122368	0.00152291633728163	0.00461322664704135	8.02514758964908	2138	1	0.131665107577175	1609	495	34	0.63621704920964	-0.012533850869132	0.558194118674832	1.25239827678687
cela1_red_13_83920491	23	78	G	A	BrowLength	0.324706415269157	0.43213734948487	0.564596433645021	0.452414175206909	0.556310058823898	0.346133510951255	2138	1	0.131665107577175	1609	495	34	0.63621704920964	-0.012533850869132	0.558194118674832	1.63115218775951
cela1_red_13_83920491	23	78	G	A	LowerBeam	0.115800031595106	0.10288492113589	1.26681704376194	0.260364650662655	0.381827032451267	0.764811260166256	2138	1	0.131665107577175	1609	495	34	0.63621704920964	-0.012533850869132	0.558194118674832	1.65637865149443
cela1_red_13_83920491	23	78	G	A	TrayLength	0.89648339311742	0.425650269478821	4.43586859494026	0.0351913088536282	0.0704568229834292	3.27234547643843	2138	1	0.131665107577175	1609	495	34	0.63621704920964	-0.012533850869132	0.558194118674832	1.35556243278084
cela1_red_13_83920491	23	78	G	A	CoronetCirc	0.110165759336852	0.159306150821676	0.478220485439257	0.489229471133079	0.565721617659904	0.329893819545869	2138	1	0.131665107577175	1609	495	34	0.63621704920964	-0.012533850869132	0.558194118674832	1.44961941420295
cela1_red_13_83920491	23	78	G	A	CoronetTrayJunc	-0.0834453611504641	0.470085575219792	0.0315101555798947	0.859107024673503	0.883886309045438	0.0213289774966875	2138	1	0.131665107577175	1609	495	34	0.63621704920964	-0.012533850869132	0.558194118674832	1.47734018589444
cela1_red_13_83920491	23	78	G	A	CoronetBrowJunc	0.0608764231149343	0.0933988656912539	0.424829875354297	0.514536816272574	0.581299388222098	0.304138696017528	2138	1	0.131665107577175	1609	495	34	0.63621704920964	-0.012533850869132	0.558194118674832	1.39682941012482
cela1_red_13_83920491	23	78	G	A	AntlerWt	19.247243666814	18.7311730308504	1.05586194495804	0.304160880410112	0.358945480628803	0.841579299776946	2138	1	0.131665107577175	1609	495	34	0.63621704920964	-0.012533850869132	0.558194118674832	1.25461967189294
cela1_red_13_83920491	23	78	G	A	Form	0.274883697371641	0.07281082765662	14.2529916886805	0.000159806580490418	0.00309097309875305	8.75297553032074	2138	1	0.131665107577175	1609	495	34	0.63621704920964	-0.012533850869132	0.558194118674832	1.62835959489518
cela1_red_13_8394790	23	0	G	A	LowerBeam	-0.0875817531803973	0.0800823095262298	1.19606309455152	0.274109961022202	0.39545750027523	0.722095212632932	2138	1	0.23643592142189	1238	789	111	0.33779303894678	-0.0220693353206611	0.304660419472168	1.65637865149443
cela1_red_13_8394790	23	0	G	A	AntlerWt	-25.6157054982378	14.740415364087	3.01990443638667	0.0822483126475372	0.1207915111723	2.40702780614808	2138	1	0.23643592142189	1238	789	111	0.33779303894678	-0.0220693353206611	0.304660419472168	1.25461967189293
cela1_red_13_8394790	23	0	G	A	UpperBeam	-0.0810527598078466	0.0797612345445413	1.0326469797795	0.309537778096801	0.363857388093739	0.824535612128783	2138	1	0.23643592142189	1238	789	111	0.33779303894678	-0.0220693353206611	0.304660419472168	1.25239827678688
cela1_red_13_8394790	23	0	G	A	TrayLength	-0.350718893391412	0.314026911324211	1.24733925165646	0.264061274905548	0.337432011495817	0.920163632078254	2138	1	0.23643592142189	1238	789	111	0.33779303894678	-0.0220693353206611	0.304660419472168	1.35556243278085
cela1_red_13_8394790	23	0	G	A	CoronetTrayJunc	0.14631035033985	0.368645994816532	0.157518316214955	0.691451696496667	0.744022151813796	0.106622914423456	2138	1	0.23643592142189	1238	789	111	0.33779303894678	-0.0220693353206611	0.304660419472168	1.47734018589444
cela1_red_13_8394790	23	0	G	A	BrowLength	-0.335663226220912	0.330700876987849	1.03023627075642	0.31010318093018	0.426768906946495	0.631600336551985	2138	1	0.23643592142189	1238	789	111	0.33779303894678	-0.0220693353206611	0.304660419472168	1.63115218775952
cela1_red_13_8394790	23	0	G	A	CoronetBrowJunc	0.0800060562046295	0.0731135196922901	1.19743057491206	0.273835828989177	0.354509694223496	0.857248971300691	2138	1	0.23643592142189	1238	789	111	0.33779303894678	-0.0220693353206611	0.304660419472168	1.39682941012483
cela1_red_13_8394790	23	0	G	A	CoronetCirc	-0.28861162639286	0.123321943755651	5.47705272558469	0.0192677192513727	0.0519223357753331	3.77826943535808	2138	1	0.23643592142189	1238	789	111	0.33779303894678	-0.0220693353206611	0.304660419472168	1.44961941420295
cela1_red_13_8394790	23	0	G	A	Length	0.113361809252868	0.560286789375994	0.0409366945024114	0.839660167046409	0.862557235410783	0.0299704767694143	2138	1	0.23643592142189	1238	789	111	0.33779303894678	-0.0220693353206611	0.304660419472168	1.36590067676829
cela1_red_13_8394790	23	0	G	A	Form	-0.141753669861552	0.057511545474091	6.07517154625508	0.01370949862162	0.0534160835982655	3.73085377781444	2138	1	0.23643592142189	1238	789	111	0.33779303894678	-0.0220693353206611	0.304660419472168	1.62835959489518
cela1_red_13_84033327	23	78	A	G	TrayLength	0.0209963995464309	1.32755072436253	0.000250142455610058	0.987381269640187	0.98916171299884	0.000184530383522733	2138	1	0.0107577174929841	2092	46	0	1	-0.0108747044917258	0.479391934734819	1.35556243278084
cela1_red_13_84033327	23	78	A	G	AntlerWt	4.96608270602602	58.8459755241895	0.0071218752580311	0.932745400787636	0.939942054495175	0.00567652127380229	2138	1	0.0107577174929841	2092	46	0	1	-0.0108747044917258	0.479391934734819	1.25461967189294
cela1_red_13_84033327	23	78	A	G	LowerBeam	-0.342318122312218	0.335452640969787	1.04135151176015	0.307507354248346	0.427835613021601	0.628691700910664	2138	1	0.0107577174929841	2092	46	0	1	-0.0108747044917258	0.479391934734819	1.65637865149444
cela1_red_13_84033327	23	78	A	G	Length	3.76896916501233	2.45317806292021	2.36040770643509	0.124449660146563	0.188654218979277	1.72809615412139	2138	1	0.0107577174929841	2092	46	0	1	-0.0108747044917258	0.479391934734819	1.36590067676829
cela1_red_13_84033327	23	78	A	G	CoronetTrayJunc	0.167209239908979	1.55682549071525	0.0115356129937627	0.914468504302677	0.929586610537559	0.00780836607837795	2138	1	0.0107577174929841	2092	46	0	1	-0.0108747044917258	0.479391934734819	1.47734018589444
cela1_red_13_84033327	23	78	A	G	CoronetBrowJunc	-0.0106309750626644	0.303510593390278	0.00122686984241182	0.972058448936765	0.976356920077094	0.000878324749979444	2138	1	0.0107577174929841	2092	46	0	1	-0.0108747044917258	0.479391934734819	1.39682941012482
cela1_red_13_84033327	23	78	A	G	UpperBeam	-0.364612453722563	0.322094992771368	1.28143048006474	0.257633231087605	0.311765585800537	1.02318128650924	2138	1	0.0107577174929841	2092	46	0	1	-0.0108747044917258	0.479391934734819	1.25239827678687
cela1_red_13_84033327	23	78	A	G	CoronetCirc	-0.331971681187593	0.507968193768592	0.427099473207893	0.51341563547736	0.587269509428913	0.294628692899182	2138	1	0.0107577174929841	2092	46	0	1	-0.0108747044917258	0.479391934734819	1.44961941420295
cela1_red_13_84033327	23	78	A	G	BrowLength	-0.82723340592687	1.39329367745856	0.352509475576304	0.552696002882389	0.642019468246685	0.21611072113418	2138	1	0.0107577174929841	2092	46	0	1	-0.0108747044917258	0.479391934734819	1.63115218775951
cela1_red_13_84033327	23	78	A	G	Form	-0.0379740004089917	0.234890383853317	0.0261361868469057	0.871568170857858	0.899184925476826	0.0160506235409188	2138	1	0.0107577174929841	2092	46	0	1	-0.0108747044917258	0.479391934734819	1.62835959489519
cela1_red_13_8407465	23	0	A	G	CoronetBrowJunc	0.0590319424931682	0.0731827628728332	0.650663650927734	0.41987550694305	0.494918936941747	0.465814684464288	2121	0.992048643592142	0.231258840169731	1249	763	109	0.625274897437573	-0.0117550853521415	0.58703548344008	1.39682941012483
cela1_red_13_8407465	23	0	A	G	LowerBeam	-0.0987804033135512	0.080408872690253	1.50915429172567	0.219268179311733	0.339818292352586	0.911116724647515	2121	0.992048643592142	0.231258840169731	1249	763	109	0.625274897437573	-0.0117550853521415	0.58703548344008	1.65637865149443
cela1_red_13_8407465	23	0	A	G	TrayLength	-0.33778428910189	0.315997680887042	1.14264441504058	0.285094242013779	0.358560095229209	0.842930128047678	2121	0.992048643592142	0.231258840169731	1249	763	109	0.625274897437573	-0.0117550853521415	0.58703548344008	1.35556243278085
cela1_red_13_8407465	23	0	A	G	CoronetTrayJunc	0.188424572750599	0.368345995233549	0.261675566777009	0.608971347935221	0.673854711063318	0.177126141477415	2121	0.992048643592142	0.231258840169731	1249	763	109	0.625274897437573	-0.0117550853521415	0.58703548344008	1.47734018589444
cela1_red_13_8407465	23	0	A	G	CoronetCirc	-0.323289844510528	0.123188996374744	6.88716187419209	0.00868170021524139	0.0292810383089755	4.75101382246517	2121	0.992048643592142	0.231258840169731	1249	763	109	0.625274897437573	-0.0117550853521415	0.58703548344008	1.44961941420295
cela1_red_13_8407465	23	0	A	G	AntlerWt	-25.5161994388992	14.8339116639938	2.95883399020597	0.0854095123191708	0.124613824168283	2.35835134462842	2121	0.992048643592142	0.231258840169731	1249	763	109	0.625274897437573	-0.0117550853521415	0.58703548344008	1.25461967189293
cela1_red_13_8407465	23	0	A	G	UpperBeam	-0.0821685096960127	0.0795679179870479	1.06643608493184	0.301751839588676	0.356124067164163	0.851515132764208	2121	0.992048643592142	0.231258840169731	1249	763	109	0.625274897437573	-0.0117550853521415	0.58703548344008	1.25239827678687
cela1_red_13_8407465	23	0	A	G	BrowLength	-0.348108653557108	0.332470309006189	1.09628609280432	0.295082598786293	0.412322815629236	0.672093076925049	2121	0.992048643592142	0.231258840169731	1249	763	109	0.625274897437573	-0.0117550853521415	0.58703548344008	1.63115218775952
cela1_red_13_8407465	23	0	A	G	Form	-0.147732260689547	0.0576066333661044	6.57666465029816	0.0103324323911511	0.0444646860824375	4.03882819919853	2121	0.992048643592142	0.231258840169731	1249	763	109	0.625274897437573	-0.0117550853521415	0.58703548344008	1.62835959489518
cela1_red_13_8407465	23	0	A	G	Length	0.33824200004054	0.560773538784269	0.363814532173201	0.546395336424136	0.605787388046786	0.266355042032765	2121	0.992048643592142	0.231258840169731	1249	763	109	0.625274897437573	-0.0117550853521415	0.58703548344008	1.36590067676829
cela1_red_13_84116744	23	78	G	A	BrowLength	0.199857592323	0.307746051883779	0.421751195503821	0.516064522706538	0.611110979023842	0.2585602978488	2134	0.998129092609916	0.395032802249297	765	1052	317	0.160258574746912	-0.0313981363817211	0.146498113888316	1.63115218775951
cela1_red_13_84116744	23	78	G	A	TrayLength	-0.215143551958376	0.296525386787054	0.52642063741652	0.468115597405943	0.533172669199082	0.388341122980669	2134	0.998129092609916	0.395032802249297	765	1052	317	0.160258574746912	-0.0313981363817211	0.146498113888316	1.35556243278084
cela1_red_13_84116744	23	78	G	A	LowerBeam	-0.0818099866629825	0.0734710494751096	1.23988143379213	0.26549390564542	0.386935852273473	0.748549513526679	2134	0.998129092609916	0.395032802249297	765	1052	317	0.160258574746912	-0.0313981363817211	0.146498113888316	1.65637865149443
cela1_red_13_84116744	23	78	G	A	UpperBeam	-0.0772539894168816	0.0741423318614795	1.08569877943069	0.297426189029763	0.351816124200508	0.866895778726344	2134	0.998129092609916	0.395032802249297	765	1052	317	0.160258574746912	-0.0313981363817211	0.146498113888316	1.25239827678688
cela1_red_13_84116744	23	78	G	A	AntlerWt	-2.73292457018961	13.4231894963429	0.041451843317077	0.838668236348328	0.855765307934104	0.0330393698151852	2134	0.998129092609916	0.395032802249297	765	1052	317	0.160258574746912	-0.0313981363817211	0.146498113888316	1.25461967189293
cela1_red_13_84116744	23	78	G	A	CoronetTrayJunc	0.0633676668111007	0.335518244665246	0.03567000345992	0.850198594188325	0.876517180435816	0.0241447459430774	2134	0.998129092609916	0.395032802249297	765	1052	317	0.160258574746912	-0.0313981363817211	0.146498113888316	1.47734018589444
cela1_red_13_84116744	23	78	G	A	CoronetCirc	-0.209113281424568	0.111714202313563	3.50385767068738	0.061226055675477	0.120017849087908	2.41708798623804	2134	0.998129092609916	0.395032802249297	765	1052	317	0.160258574746912	-0.0313981363817211	0.146498113888316	1.44961941420295
cela1_red_13_84116744	23	78	G	A	Length	0.24471089902021	0.507846514887868	0.232189016630038	0.629905434689328	0.680120981064456	0.169989678297396	2134	0.998129092609916	0.395032802249297	765	1052	317	0.160258574746912	-0.0313981363817211	0.146498113888316	1.3659006767683
cela1_red_13_84116744	23	78	G	A	Form	-0.0584163500346772	0.0519183806730871	1.26597916716091	0.260522342844295	0.377920084687424	0.777456755331982	2134	0.998129092609916	0.395032802249297	765	1052	317	0.160258574746912	-0.0313981363817211	0.146498113888316	1.62835959489518
cela1_red_13_84116744	23	78	G	A	CoronetBrowJunc	0.0880462903170817	0.0664384190814403	1.7562387097151	0.185094357986655	0.262162091414358	1.25730364566004	2134	0.998129092609916	0.395032802249297	765	1052	317	0.160258574746912	-0.0313981363817211	0.146498113888316	1.39682941012482
cela1_red_13_84174463	23	78	G	A	LowerBeam	0.0274841202472335	0.0717496182556129	0.146731882870971	0.701678258577966	0.765982578215861	0.0885859539052771	2137	0.999532273152479	0.435423490875058	686	1041	410	0.692093660862447	0.00921014217944044	0.670309887111111	1.65637865149443
cela1_red_13_84174463	23	78	G	A	UpperBeam	0.00291641812297005	0.0713664892276559	0.00166997861993501	0.967403223600972	0.970870852247161	0.00133342455901446	2137	0.999532273152479	0.435423490875058	686	1041	410	0.692093660862447	0.00921014217944044	0.670309887111111	1.25239827678688
cela1_red_13_84174463	23	78	G	A	CoronetCirc	0.0352120152641012	0.109952987056547	0.102557564424774	0.74878177924222	0.79025090033215	0.0707479241930293	2137	0.999532273152479	0.435423490875058	686	1041	410	0.692093660862447	0.00921014217944044	0.670309887111111	1.44961941420295
cela1_red_13_84174463	23	78	G	A	CoronetTrayJunc	0.308661722022304	0.325832618927196	0.897380093314148	0.343485177087356	0.435757272408195	0.607429556091604	2137	0.999532273152479	0.435423490875058	686	1041	410	0.692093660862447	0.00921014217944044	0.670309887111111	1.47734018589444
cela1_red_13_84174463	23	78	G	A	BrowLength	0.674615697180003	0.297682943357303	5.13576309604576	0.0234377815741325	0.0759944970626857	3.14854931047239	2137	0.999532273152479	0.435423490875058	686	1041	410	0.692093660862447	0.00921014217944044	0.670309887111111	1.63115218775952
cela1_red_13_84174463	23	78	G	A	TrayLength	-0.203214485059087	0.288509787042098	0.496121698379058	0.481209189114635	0.545198458407398	0.365989560039148	2137	0.999532273152479	0.435423490875058	686	1041	410	0.692093660862447	0.00921014217944044	0.670309887111111	1.35556243278084
cela1_red_13_84174463	23	78	G	A	AntlerWt	22.0431890428647	12.8158938070676	2.9583601925161	0.0854345450885479	0.124643998354151	2.35797370214402	2137	0.999532273152479	0.435423490875058	686	1041	410	0.692093660862447	0.00921014217944044	0.670309887111111	1.25461967189293
cela1_red_13_84174463	23	78	G	A	Length	1.09460594902769	0.503908844921846	4.7185835076142	0.0298383131163269	0.0630775865220173	3.4545582910013	2137	0.999532273152479	0.435423490875058	686	1041	410	0.692093660862447	0.00921014217944044	0.670309887111111	1.3659006767683
cela1_red_13_84174463	23	78	G	A	Form	0.00522953935588704	0.0513918023852576	0.0103547393870493	0.918948573259244	0.936441388005707	0.00635900044407321	2137	0.999532273152479	0.435423490875058	686	1041	410	0.692093660862447	0.00921014217944044	0.670309887111111	1.62835959489518
cela1_red_13_84174463	23	78	G	A	CoronetBrowJunc	0.0488088103204697	0.0647204042155013	0.568740299415975	0.450759922455737	0.523411865712888	0.407165180868543	2137	0.999532273152479	0.435423490875058	686	1041	410	0.692093660862447	0.00921014217944044	0.670309887111111	1.39682941012483
cela1_red_13_84248998	23	78	C	A	UpperBeam	0.419048813854352	0.108393424409853	14.9459442362247	0.000110635627189715	0.000551228824018811	11.9338588316887	2138	1	0.111318989710009	1687	426	25	0.82715459805403	-0.00706324635117205	0.742152189471291	1.25239827678687
cela1_red_13_84248998	23	78	C	A	CoronetCirc	0.246935138377688	0.16661636716776	2.1964962442271	0.138324833392858	0.218343874932264	1.51522270101136	2138	1	0.111318989710009	1687	426	25	0.82715459805403	-0.00706324635117205	0.742152189471291	1.44961941420295
cela1_red_13_84248998	23	78	C	A	AntlerWt	29.2973644591954	19.441996120171	2.27078179180956	0.131833383900582	0.178515861449756	1.80993638365599	2138	1	0.111318989710009	1687	426	25	0.82715459805403	-0.00706324635117205	0.742152189471291	1.25461967189293
cela1_red_13_84248998	23	78	C	A	LowerBeam	0.257182302579404	0.107487985908303	5.7248262481379	0.0167266916343988	0.0630138194687916	3.45623039935512	2138	1	0.111318989710009	1687	426	25	0.82715459805403	-0.00706324635117205	0.742152189471291	1.65637865149443
cela1_red_13_84248998	23	78	C	A	BrowLength	0.767898155161933	0.456650361760491	2.82774104922779	0.0926485948508708	0.1879537001725	1.73358505138129	2138	1	0.111318989710009	1687	426	25	0.82715459805403	-0.00706324635117205	0.742152189471291	1.63115218775952
cela1_red_13_84248998	23	78	C	A	Form	0.313028933646629	0.0755016325956996	17.1892242854312	3.38350159818646e-05	0.0011580152173428	10.5561599165924	2138	1	0.111318989710009	1687	426	25	0.82715459805403	-0.00706324635117205	0.742152189471291	1.62835959489519
cela1_red_13_84248998	23	78	C	A	TrayLength	1.13472874540178	0.452709153343996	6.28268900072462	0.0121922961270122	0.0313307623895809	4.63474706055118	2138	1	0.111318989710009	1687	426	25	0.82715459805403	-0.00706324635117205	0.742152189471291	1.35556243278084
cela1_red_13_84248998	23	78	C	A	CoronetBrowJunc	0.107918482657787	0.097573173754216	1.22329386595594	0.268715196822262	0.349364328501101	0.875764683281275	2138	1	0.111318989710009	1687	426	25	0.82715459805403	-0.00706324635117205	0.742152189471291	1.39682941012483
cela1_red_13_84248998	23	78	C	A	Length	1.19942175235596	0.757679161005161	2.50595435496851	0.113416759483498	0.175578893519081	1.83465342509206	2138	1	0.111318989710009	1687	426	25	0.82715459805403	-0.00706324635117205	0.742152189471291	1.36590067676829
cela1_red_13_84248998	23	78	C	A	CoronetTrayJunc	-0.475519641130651	0.498174623517271	0.911116092605258	0.339818459855679	0.43226603065454	0.61672734641929	2138	1	0.111318989710009	1687	426	25	0.82715459805403	-0.00706324635117205	0.742152189471291	1.47734018589444
cela1_red_13_84320556	23	78	A	C	AntlerWt	-23.0406635849731	11.8181751832885	3.80092341516376	0.0512243256577382	0.0817610756498087	3.02954233885799	2138	1	0.472170252572498	609	1039	490	0.259218417143793	0.0250432148466397	0.24687916964262	1.25461967189293
cela1_red_13_84320556	23	78	A	C	LowerBeam	-0.0562666134518226	0.0674753106506171	0.695363304162331	0.404346091087323	0.517032172414213	0.419809385695085	2138	1	0.472170252572498	609	1039	490	0.259218417143793	0.0250432148466397	0.24687916964262	1.65637865149443
cela1_red_13_84320556	23	78	A	C	CoronetBrowJunc	-0.0670865190460999	0.0613164932354551	1.19705994169179	0.273910094016365	0.354584179549515	0.85698363237127	2138	1	0.472170252572498	609	1039	490	0.259218417143793	0.0250432148466397	0.24687916964262	1.39682941012482
cela1_red_13_84320556	23	78	A	C	UpperBeam	-0.119743306542814	0.0668361566067997	3.2098117083349	0.0731979065053885	0.109395523135812	2.56293207027554	2138	1	0.472170252572498	609	1039	490	0.259218417143793	0.0250432148466397	0.24687916964262	1.25239827678687
cela1_red_13_84320556	23	78	A	C	BrowLength	-0.72635114305079	0.281573858847907	6.65439510005832	0.00989115432704146	0.0434047730984183	4.07956728378517	2138	1	0.472170252572498	609	1039	490	0.259218417143793	0.0250432148466397	0.24687916964262	1.63115218775951
cela1_red_13_84320556	23	78	A	C	Form	-0.0794584562709765	0.0482975603660079	2.70663602917373	0.0999315189597481	0.197308473590312	1.66218569759339	2138	1	0.472170252572498	609	1039	490	0.259218417143793	0.0250432148466397	0.24687916964262	1.62835959489518
cela1_red_13_84320556	23	78	A	C	Length	-1.14359888122332	0.468007253235501	5.97093407106042	0.0145435750619322	0.0365463905531353	4.37142624834742	2138	1	0.472170252572498	609	1039	490	0.259218417143793	0.0250432148466397	0.24687916964262	1.36590067676829
cela1_red_13_84320556	23	78	A	C	CoronetCirc	-0.0674300539077397	0.103845905227547	0.421626851060605	0.516126391506642	0.589674118801669	0.290853479837279	2138	1	0.472170252572498	609	1039	490	0.259218417143793	0.0250432148466397	0.24687916964262	1.44961941420295
cela1_red_13_84320556	23	78	A	C	CoronetTrayJunc	-0.224274580948301	0.310068585481789	0.523172095236424	0.469491684218858	0.551783882610448	0.354131093320036	2138	1	0.472170252572498	609	1039	490	0.259218417143793	0.0250432148466397	0.24687916964262	1.47734018589444
cela1_red_13_84320556	23	78	A	C	TrayLength	-0.0419498998226086	0.27099226043311	0.0239633803510819	0.876978124525658	0.894226643986517	0.0176778138517181	2138	1	0.472170252572498	609	1039	490	0.259218417143793	0.0250432148466397	0.24687916964262	1.35556243278084
cela1_red_13_8536956	23	0	C	A	LowerBeam	0.0258835146558921	0.0817595666520762	0.100223446586705	0.751561654029085	0.805695497183033	0.0605075696286475	2135	0.998596819457437	0.236065573770492	1253	756	126	0.400973671934601	0.0182403433476395	0.401473006118873	1.65637865149444
cela1_red_13_8536956	23	0	C	A	UpperBeam	0.0693444845679492	0.0810040147784867	0.732842690383986	0.391963310929283	0.444300164365126	0.585151468160873	2135	0.998596819457437	0.236065573770492	1253	756	126	0.400973671934601	0.0182403433476395	0.401473006118873	1.25239827678687
cela1_red_13_8536956	23	0	C	A	CoronetBrowJunc	-0.0343211135168358	0.0739333204795522	0.215497539672127	0.642492192692784	0.694481906116652	0.154276204459978	2135	0.998596819457437	0.236065573770492	1253	756	126	0.400973671934601	0.0182403433476395	0.401473006118873	1.39682941012482
cela1_red_13_8536956	23	0	C	A	AntlerWt	31.5838936746998	15.0565511714003	4.40028016652277	0.0359330270032219	0.0611003463520719	3.50726221268614	2135	0.998596819457437	0.236065573770492	1253	756	126	0.400973671934601	0.0182403433476395	0.401473006118873	1.25461967189293
cela1_red_13_8536956	23	0	C	A	Form	0.148645592838419	0.0596012139020048	6.22004983948575	0.0126311557112817	0.0506495066079428	3.81982570618017	2135	0.998596819457437	0.236065573770492	1253	756	126	0.400973671934601	0.0182403433476395	0.401473006118873	1.62835959489518
cela1_red_13_8536956	23	0	C	A	CoronetTrayJunc	-0.0655006245398059	0.373830729154353	0.0307001774852545	0.860910964597272	0.885377949492593	0.0207807096688887	2135	0.998596819457437	0.236065573770492	1253	756	126	0.400973671934601	0.0182403433476395	0.401473006118873	1.47734018589444
cela1_red_13_8536956	23	0	C	A	CoronetCirc	0.334001840230875	0.125130645356858	7.12476181811977	0.00760265138307292	0.0266257135799988	4.91491887340458	2135	0.998596819457437	0.236065573770492	1253	756	126	0.400973671934601	0.0182403433476395	0.401473006118873	1.44961941420295
cela1_red_13_8536956	23	0	C	A	Length	0.265000913221921	0.568198476593604	0.2175177043594	0.640937847107749	0.68984930124903	0.159248551566754	2135	0.998596819457437	0.236065573770492	1253	756	126	0.400973671934601	0.0182403433476395	0.401473006118873	1.36590067676829
cela1_red_13_8536956	23	0	C	A	TrayLength	0.213333951193655	0.327642832856859	0.423953875479657	0.514970701767965	0.575996781651154	0.312751272259695	2135	0.998596819457437	0.236065573770492	1253	756	126	0.400973671934601	0.0182403433476395	0.401473006118873	1.35556243278085
cela1_red_13_8536956	23	0	C	A	BrowLength	0.933530217081845	0.341643884974496	7.46636911798578	0.00628622054705508	0.0323971106175668	4.57735898220588	2135	0.998596819457437	0.236065573770492	1253	756	126	0.400973671934601	0.0182403433476395	0.401473006118873	1.63115218775951
cela1_red_13_8728579	23	0	A	G	AntlerWt	7.20840747762092	18.3936836943346	0.153582321947379	0.695135202726346	0.726431508080508	0.12241344958003	2138	1	0.12043966323667	1648	465	25	0.260845123690205	-0.0265499518564315	0.207619224118118	1.25461967189293
cela1_red_13_8728579	23	0	A	G	UpperBeam	-0.157008611351613	0.104688728723663	2.24929849681602	0.133674989221926	0.180197681510803	1.79599296685937	2138	1	0.12043966323667	1648	465	25	0.260845123690205	-0.0265499518564315	0.207619224118118	1.25239827678687
cela1_red_13_8728579	23	0	A	G	Length	-0.142011998701288	0.720039256237551	0.0388989367243298	0.843649015478407	0.865988543619004	0.0284785983241214	2138	1	0.12043966323667	1648	465	25	0.260845123690205	-0.0265499518564315	0.207619224118118	1.36590067676829
cela1_red_13_8728579	23	0	A	G	LowerBeam	-0.251277549371565	0.104365613328984	5.796856056179	0.0160548570559842	0.0613793274855159	3.4997167169167	2138	1	0.12043966323667	1648	465	25	0.260845123690205	-0.0265499518564315	0.207619224118118	1.65637865149443
cela1_red_13_8728579	23	0	A	G	CoronetTrayJunc	0.601304613670677	0.475537206657366	1.59889545297345	0.206059811399707	0.298188106658787	1.08227980815767	2138	1	0.12043966323667	1648	465	25	0.260845123690205	-0.0265499518564315	0.207619224118118	1.47734018589444
cela1_red_13_8728579	23	0	A	G	BrowLength	-0.564900262582108	0.427797124373713	1.7436841960752	0.186672691007714	0.301173856056681	1.06898927589967	2138	1	0.12043966323667	1648	465	25	0.260845123690205	-0.0265499518564315	0.207619224118118	1.63115218775951
cela1_red_13_8728579	23	0	A	G	CoronetCirc	-0.204377901193317	0.158254066378299	1.66785431795876	0.196546177509894	0.283434809793577	1.15054634452161	2138	1	0.12043966323667	1648	465	25	0.260845123690205	-0.0265499518564315	0.207619224118118	1.44961941420295
cela1_red_13_8728579	23	0	A	G	CoronetBrowJunc	0.126810600726406	0.0936185651418436	1.8347933552226	0.175562425897274	0.251754452839231	1.31354146893187	2138	1	0.12043966323667	1648	465	25	0.260845123690205	-0.0265499518564315	0.207619224118118	1.39682941012482
cela1_red_13_8728579	23	0	A	G	TrayLength	-0.225277030956064	0.418656055763687	0.289547001819533	0.590510968459364	0.643960924091096	0.213599163577842	2138	1	0.12043966323667	1648	465	25	0.260845123690205	-0.0265499518564315	0.207619224118118	1.35556243278084
cela1_red_13_8728579	23	0	A	G	Form	-0.0266247975539886	0.0753001221287992	0.125020510315909	0.723651869610341	0.781713634695176	0.0767769666527226	2138	1	0.12043966323667	1648	465	25	0.260845123690205	-0.0265499518564315	0.207619224118118	1.62835959489519
cela1_red_13_8752763	23	0	G	A	TrayLength	0.129465765369175	0.274090437992758	0.223111582440392	0.636679207979086	0.684965590257152	0.164589676613193	2137	0.999532273152479	0.478006551240056	601	1029	507	0.108711375108568	0.0351007792347979	0.104648470958157	1.35556243278084
cela1_red_13_8752763	23	0	G	A	CoronetTrayJunc	-0.160565615451225	0.311971123763307	0.264896549913773	0.606775940255283	0.6719699884018	0.179306399733108	2137	0.999532273152479	0.478006551240056	601	1029	507	0.108711375108568	0.0351007792347979	0.104648470958157	1.47734018589444
cela1_red_13_8752763	23	0	G	A	UpperBeam	0.033078995362687	0.0678950162639909	0.237371639264429	0.626110933699397	0.663305025211648	0.189533668054403	2137	0.999532273152479	0.478006551240056	601	1029	507	0.108711375108568	0.0351007792347979	0.104648470958157	1.25239827678687
cela1_red_13_8752763	23	0	G	A	AntlerWt	10.8698868175409	12.1960799850733	0.794345640156695	0.372789325519191	0.426207115338472	0.633136605420994	2137	0.999532273152479	0.478006551240056	601	1029	507	0.108711375108568	0.0351007792347979	0.104648470958157	1.25461967189294
cela1_red_13_8752763	23	0	G	A	Length	0.00546450222259966	0.479089929935409	0.000130096954169546	0.990899521890831	0.992213233142207	9.52462769674837e-05	2137	0.999532273152479	0.478006551240056	601	1029	507	0.108711375108568	0.0351007792347979	0.104648470958157	1.36590067676829
cela1_red_13_8752763	23	0	G	A	LowerBeam	0.128100023577098	0.068251038037678	3.52273437569248	0.06053250329596	0.144745602410794	2.12676876299641	2137	0.999532273152479	0.478006551240056	601	1029	507	0.108711375108568	0.0351007792347979	0.104648470958157	1.65637865149443
cela1_red_13_8752763	23	0	G	A	CoronetBrowJunc	-0.0493552172171438	0.0621905194872236	0.629821912164318	0.427420645200227	0.501910743345065	0.450893937082865	2137	0.999532273152479	0.478006551240056	601	1029	507	0.108711375108568	0.0351007792347979	0.104648470958157	1.39682941012482
cela1_red_13_8752763	23	0	G	A	Form	0.0959803005658647	0.0489182932066674	3.84965330841343	0.0497562745196964	0.124153133964257	2.36412971709804	2137	0.999532273152479	0.478006551240056	601	1029	507	0.108711375108568	0.0351007792347979	0.104648470958157	1.62835959489518
cela1_red_13_8752763	23	0	G	A	CoronetCirc	-0.0283216732086555	0.106594979345496	0.0705934350697533	0.790474691254055	0.825344697878468	0.0486979095189394	2137	0.999532273152479	0.478006551240056	601	1029	507	0.108711375108568	0.0351007792347979	0.104648470958157	1.44961941420295
cela1_red_13_8752763	23	0	G	A	BrowLength	0.482049991782328	0.286480595930381	2.83135116276038	0.0924405559593727	0.187672094202496	1.73579828050834	2137	0.999532273152479	0.478006551240056	601	1029	507	0.108711375108568	0.0351007792347979	0.104648470958157	1.63115218775951
cela1_red_13_8795012	23	0	A	G	TrayLength	-0.278350194892401	0.601935277317641	0.213837302043837	0.643776248063081	0.69123837139141	0.1577480290636	2138	1	0.0530869971936389	1913	223	2	0.125481374452393	-0.0374541818668448	0.0469908597132765	1.35556243278084
cela1_red_13_8795012	23	0	A	G	CoronetTrayJunc	0.251875094000234	0.703580288718484	0.128157233352755	0.720350386107476	0.768352026447698	0.0867486274159417	2138	1	0.0530869971936389	1913	223	2	0.125481374452393	-0.0374541818668448	0.0469908597132765	1.47734018589444
cela1_red_13_8795012	23	0	A	G	UpperBeam	-0.0483199500596137	0.153052938410151	0.0996711822656185	0.752224585517057	0.77786160954805	0.0795842537577845	2138	1	0.0530869971936389	1913	223	2	0.125481374452393	-0.0374541818668448	0.0469908597132765	1.25239827678687
cela1_red_13_8795012	23	0	A	G	LowerBeam	-0.121652809039638	0.152023047818394	0.640361794001194	0.423579816691075	0.534090168161698	0.386603506042197	2138	1	0.0530869971936389	1913	223	2	0.125481374452393	-0.0374541818668448	0.0469908597132765	1.65637865149443
cela1_red_13_8795012	23	0	A	G	Length	-0.2395078426609	1.0506899188665	0.0519625370519172	0.81968283567571	0.845357440747376	0.038042690757618	2138	1	0.0530869971936389	1913	223	2	0.125481374452393	-0.0374541818668448	0.0469908597132765	1.36590067676829
cela1_red_13_8795012	23	0	A	G	CoronetCirc	0.300682824597748	0.234282805906008	1.6471623588201	0.199345589663164	0.286441393435135	1.13627228131859	2138	1	0.0530869971936389	1913	223	2	0.125481374452393	-0.0374541818668448	0.0469908597132765	1.44961941420295
cela1_red_13_8795012	23	0	A	G	AntlerWt	18.2139123975046	27.6200885669044	0.434866900673526	0.509610446359273	0.556036986075652	0.346612531602833	2138	1	0.0530869971936389	1913	223	2	0.125481374452393	-0.0374541818668448	0.0469908597132765	1.25461967189294
cela1_red_13_8795012	23	0	A	G	Form	-0.0106652970764079	0.112448800637087	0.00899572682511806	0.924437303292162	0.940750688351149	0.00552441048851811	2138	1	0.0530869971936389	1913	223	2	0.125481374452393	-0.0374541818668448	0.0469908597132765	1.62835959489518
cela1_red_13_8795012	23	0	A	G	BrowLength	-0.283095539110965	0.630343837598322	0.201702382995956	0.653350226320883	0.725102188910553	0.123656385044615	2138	1	0.0530869971936389	1913	223	2	0.125481374452393	-0.0374541818668448	0.0469908597132765	1.63115218775951
cela1_red_13_8795012	23	0	A	G	CoronetBrowJunc	-0.0610150833442721	0.136370677528299	0.200185409727705	0.654571230242747	0.705008284320285	0.143314142927314	2138	1	0.0530869971936389	1913	223	2	0.125481374452393	-0.0374541818668448	0.0469908597132765	1.39682941012483
cela1_red_13_8818382	23	0	G	A	LowerBeam	0.0709247726656385	0.069626760541456	1.03763240355132	0.308372752193407	0.428661810538372	0.626446376023462	2137	0.999532273152479	0.462564342536266	619	1059	459	0.896149077673837	0.00330377486501824	0.878615812535995	1.65637865149444
cela1_red_13_8818382	23	0	G	A	TrayLength	-0.384408991876029	0.278099509080951	1.91067416479975	0.166888390576151	0.235138321492458	1.40950657719256	2137	0.999532273152479	0.462564342536266	619	1059	459	0.896149077673837	0.00330377486501824	0.878615812535995	1.35556243278085
cela1_red_13_8818382	23	0	G	A	AntlerWt	3.68260591585815	12.4150065968905	0.0879866096738268	0.766752540271933	0.791147441191344	0.0701301052781	2137	0.999532273152479	0.462564342536266	619	1059	459	0.896149077673837	0.00330377486501824	0.878615812535995	1.25461967189293
cela1_red_13_8818382	23	0	G	A	UpperBeam	0.0425038172678855	0.0687837469480901	0.381842453173789	0.5366188323757	0.580833569191564	0.30488899597773	2137	0.999532273152479	0.462564342536266	619	1059	459	0.896149077673837	0.00330377486501824	0.878615812535995	1.25239827678687
cela1_red_13_8818382	23	0	G	A	CoronetTrayJunc	0.588188139069659	0.322134585591488	3.33394027569328	0.0678641105938392	0.133035735899974	2.25671805825466	2137	0.999532273152479	0.462564342536266	619	1059	459	0.896149077673837	0.00330377486501824	0.878615812535995	1.47734018589444
cela1_red_13_8818382	23	0	G	A	CoronetBrowJunc	-0.0405574586029868	0.0630786479077968	0.413405943219358	0.520245825760648	0.586426152820031	0.295960222646239	2137	0.999532273152479	0.462564342536266	619	1059	459	0.896149077673837	0.00330377486501824	0.878615812535995	1.39682941012483
cela1_red_13_8818382	23	0	G	A	Length	0.167641667233392	0.489302605596984	0.117383994936633	0.731889261566499	0.7694049286358	0.0859388950698541	2137	0.999532273152479	0.462564342536266	619	1059	459	0.896149077673837	0.00330377486501824	0.878615812535995	1.36590067676829
cela1_red_13_8818382	23	0	G	A	BrowLength	0.111005062208376	0.289730421152902	0.146790305276592	0.701621723855195	0.76418759308745	0.0899917900844169	2137	0.999532273152479	0.462564342536266	619	1059	459	0.896149077673837	0.00330377486501824	0.878615812535995	1.63115218775952
cela1_red_13_8818382	23	0	G	A	CoronetCirc	0.0517358448253339	0.106836755404233	0.23449938621464	0.628207486125965	0.687535621959345	0.161766173877835	2137	0.999532273152479	0.462564342536266	619	1059	459	0.896149077673837	0.00330377486501824	0.878615812535995	1.44961941420295
cela1_red_13_8818382	23	0	G	A	Form	-0.070325867025326	0.0501498074351844	1.96648958570525	0.160820966144257	0.271797896644951	1.20765068837994	2137	0.999532273152479	0.462564342536266	619	1059	459	0.896149077673837	0.00330377486501824	0.878615812535995	1.62835959489518
cela1_red_13_8921505	23	0	G	A	CoronetBrowJunc	-0.0290077286667683	0.062833310555959	0.213131462042711	0.644323989889469	0.696079721829507	0.152582312842099	2137	0.999532273152479	0.472625175479644	601	1052	484	0.57270800217966	0.0124821000289914	0.563931364916812	1.39682941012483
cela1_red_13_8921505	23	0	G	A	UpperBeam	-0.057950519347906	0.0696284479645564	0.692693696138143	0.40524966329507	0.457056325805449	0.553093779332964	2137	0.999532273152479	0.472625175479644	601	1052	484	0.57270800217966	0.0124821000289914	0.563931364916812	1.25239827678687
cela1_red_13_8921505	23	0	G	A	LowerBeam	-0.0417460606593366	0.0689794886612542	0.36626132175318	0.54504925447644	0.638186538389318	0.221121735312592	2137	0.999532273152479	0.472625175479644	601	1052	484	0.57270800217966	0.0124821000289914	0.563931364916812	1.65637865149443
cela1_red_13_8921505	23	0	G	A	TrayLength	0.245386438365347	0.276819624976955	0.785791564608386	0.37537570525296	0.446438028691423	0.579679360836511	2137	0.999532273152479	0.472625175479644	601	1052	484	0.57270800217966	0.0124821000289914	0.563931364916812	1.35556243278084
cela1_red_13_8921505	23	0	G	A	Form	0.0752058271827725	0.0493289683412726	2.32433605600432	0.127364553675193	0.232187664978509	1.42740956192415	2137	0.999532273152479	0.472625175479644	601	1052	484	0.57270800217966	0.0124821000289914	0.563931364916812	1.62835959489518
cela1_red_13_8921505	23	0	G	A	Length	0.00569758877795344	0.48560064991417	0.000137665045691905	0.990638575508377	0.991989953304795	0.000100787010383229	2137	0.999532273152479	0.472625175479644	601	1052	484	0.57270800217966	0.0124821000289914	0.563931364916812	1.36590067676829
cela1_red_13_8921505	23	0	G	A	CoronetTrayJunc	-0.0961306795649471	0.323387320158341	0.0883645458931159	0.766266684234044	0.806791320233782	0.0598132689659535	2137	0.999532273152479	0.472625175479644	601	1052	484	0.57270800217966	0.0124821000289914	0.563931364916812	1.47734018589444
cela1_red_13_8921505	23	0	G	A	BrowLength	0.242195778970883	0.286948685987899	0.712401227577137	0.398647813247502	0.508696613370688	0.436747247082851	2137	0.999532273152479	0.472625175479644	601	1052	484	0.57270800217966	0.0124821000289914	0.563931364916812	1.63115218775951
cela1_red_13_8921505	23	0	G	A	AntlerWt	16.449667847948	12.2169957118081	1.81294831604903	0.178154955998287	0.229329002496551	1.44501824470336	2137	0.999532273152479	0.472625175479644	601	1052	484	0.57270800217966	0.0124821000289914	0.563931364916812	1.25461967189293
cela1_red_13_8921505	23	0	G	A	CoronetCirc	0.0481119093541239	0.106247884462077	0.205052279797812	0.650673329526807	0.706841286492242	0.141452492832788	2137	0.999532273152479	0.472625175479644	601	1052	484	0.57270800217966	0.0124821000289914	0.563931364916812	1.44961941420294
cela1_red_13_8971089	23	0	G	A	LowerBeam	-0.0819639418465418	0.144931309310574	0.319831505038546	0.571708921842621	0.660356512478393	0.193090815768475	2105	0.984565014031805	0.0567695961995249	1870	231	4	0.410561508009084	-0.0246989418050742	0.223409302945906	1.65637865149443
cela1_red_13_8971089	23	0	G	A	TrayLength	-0.266672201217299	0.574707017042335	0.215309152724048	0.642637591359199	0.690232471956849	0.158833815040415	2105	0.984565014031805	0.0567695961995249	1870	231	4	0.410561508009084	-0.0246989418050742	0.223409302945906	1.35556243278085
cela1_red_13_8971089	23	0	G	A	CoronetCirc	0.33966071766734	0.22350281770811	2.30953549063655	0.128582470312662	0.206869357385017	1.59320126924929	2105	0.984565014031805	0.0567695961995249	1870	231	4	0.410561508009084	-0.0246989418050742	0.223409302945906	1.44961941420295
cela1_red_13_8971089	23	0	G	A	AntlerWt	10.4793593500901	25.9768925496435	0.162740284275929	0.686646033221605	0.71872995925875	0.129712842801508	2105	0.984565014031805	0.0567695961995249	1870	231	4	0.410561508009084	-0.0246989418050742	0.223409302945906	1.25461967189294
cela1_red_13_8971089	23	0	G	A	BrowLength	-0.11623698666204	0.600963462971225	0.0374104168887546	0.846631833884059	0.879626318738308	0.0229349641127846	2105	0.984565014031805	0.0567695961995249	1870	231	4	0.410561508009084	-0.0246989418050742	0.223409302945906	1.63115218775952
cela1_red_13_8971089	23	0	G	A	CoronetBrowJunc	0.0186029270323984	0.130788210695707	0.0202313735385076	0.886892781096531	0.904207016154972	0.0144837826236059	2105	0.984565014031805	0.0567695961995249	1870	231	4	0.410561508009084	-0.0246989418050742	0.223409302945906	1.39682941012482
cela1_red_13_8971089	23	0	G	A	CoronetTrayJunc	0.113298337504744	0.671823520429458	0.0284404632307389	0.866077451677905	0.88964894669084	0.0192511267900832	2105	0.984565014031805	0.0567695961995249	1870	231	4	0.410561508009084	-0.0246989418050742	0.223409302945906	1.47734018589444
cela1_red_13_8971089	23	0	G	A	UpperBeam	-0.0865346545335876	0.145903399819573	0.351762310053884	0.553117220456279	0.596130924234528	0.280870962994582	2105	0.984565014031805	0.0567695961995249	1870	231	4	0.410561508009084	-0.0246989418050742	0.223409302945906	1.25239827678687
cela1_red_13_8971089	23	0	G	A	Length	-0.498163507849058	1.00220205072143	0.247077527969353	0.61914043897209	0.670609655667692	0.180889820300796	2105	0.984565014031805	0.0567695961995249	1870	231	4	0.410561508009084	-0.0246989418050742	0.223409302945906	1.3659006767683
cela1_red_13_8971089	23	0	G	A	Form	-0.0479528629001714	0.107862599609089	0.197645674990168	0.656627938253765	0.727545613979877	0.121377167309835	2105	0.984565014031805	0.0567695961995249	1870	231	4	0.410561508009084	-0.0246989418050742	0.223409302945906	1.62835959489518
cela1_red_13_9008502	23	0	G	A	TrayLength	-0.965355607218421	0.359801858669821	7.19859668385288	0.00729606121459569	0.0211983276396582	5.3104132349592	2137	0.999532273152479	0.174777725783809	1451	625	61	0.54932775713876	-0.0138844765699221	0.518049891719013	1.35556243278084
cela1_red_13_9008502	23	0	G	A	Length	-0.183376587413438	0.62085264808731	0.0872390036876514	0.767716980259113	0.800481814508214	0.063869214776332	2137	0.999532273152479	0.174777725783809	1451	625	61	0.54932775713876	-0.0138844765699221	0.518049891719013	1.36590067676829
cela1_red_13_9008502	23	0	G	A	UpperBeam	-0.174786325307261	0.0896087489113376	3.80464443695185	0.0511106264273172	0.0813417330591261	3.03788699447349	2137	0.999532273152479	0.174777725783809	1451	625	61	0.54932775713876	-0.0138844765699221	0.518049891719013	1.25239827678687
cela1_red_13_9008502	23	0	G	A	CoronetCirc	-0.0266398136340008	0.137806116265313	0.0373701961919293	0.846713278233326	0.872440447422754	0.0257793154712106	2137	0.999532273152479	0.174777725783809	1451	625	61	0.54932775713876	-0.0138844765699221	0.518049891719013	1.44961941420295
cela1_red_13_9008502	23	0	G	A	BrowLength	-0.432964700295422	0.369256832454346	1.3748265154044	0.240984349440858	0.358581210168819	0.8428560656212	2137	0.999532273152479	0.174777725783809	1451	625	61	0.54932775713876	-0.0138844765699221	0.518049891719013	1.63115218775952
cela1_red_13_9008502	23	0	G	A	AntlerWt	-20.4141963385957	16.4717860044318	1.53597162188253	0.215218418558616	0.268527653962359	1.2242527805778	2137	0.999532273152479	0.174777725783809	1451	625	61	0.54932775713876	-0.0138844765699221	0.518049891719013	1.25461967189293
cela1_red_13_9008502	23	0	G	A	CoronetTrayJunc	1.40022523457976	0.41341524515827	11.4715690855903	0.000706689893080648	0.00532678467432496	7.76501525858446	2137	0.999532273152479	0.174777725783809	1451	625	61	0.54932775713876	-0.0138844765699221	0.518049891719013	1.47734018589444
cela1_red_13_9008502	23	0	G	A	LowerBeam	-0.174543913874836	0.088571239754379	3.88350593252313	0.0487626306995604	0.125719749694508	2.34457618070561	2137	0.999532273152479	0.174777725783809	1451	625	61	0.54932775713876	-0.0138844765699221	0.518049891719013	1.65637865149443
cela1_red_13_9008502	23	0	G	A	CoronetBrowJunc	0.050674470263884	0.0806935389848685	0.39436731102653	0.530012644552345	0.595177886752808	0.282330331941742	2137	0.999532273152479	0.174777725783809	1451	625	61	0.54932775713876	-0.0138844765699221	0.518049891719013	1.39682941012483
cela1_red_13_9008502	23	0	G	A	Form	-0.177026114254389	0.0639971533179335	7.65161941580977	0.00567213809597633	0.0301806287879719	4.69897401028444	2137	0.999532273152479	0.174777725783809	1451	625	61	0.54932775713876	-0.0138844765699221	0.518049891719013	1.62835959489518
cela1_red_13_9057950	23	0	G	A	TrayLength	0.509543122731117	0.474033050617321	1.15543267042807	0.282414782325284	0.355884421749144	0.852364039078432	2138	1	0.0841908325537886	1796	324	18	0.40023143931657	0.0172625127681307	0.435897317582211	1.35556243278085
cela1_red_13_9057950	23	0	G	A	CoronetBrowJunc	-0.00290349503590612	0.106508574057491	0.000743144101387872	0.978251826396244	0.98159794238696	0.000532022089455764	2138	1	0.0841908325537886	1796	324	18	0.40023143931657	0.0172625127681307	0.435897317582211	1.39682941012483
cela1_red_13_9057950	23	0	G	A	AntlerWt	-18.8761815152239	21.0675791724135	0.802784577310378	0.370262128575869	0.423760448671507	0.639862896537529	2138	1	0.0841908325537886	1796	324	18	0.40023143931657	0.0172625127681307	0.435897317582211	1.25461967189294
cela1_red_13_9057950	23	0	G	A	LowerBeam	0.120795089691654	0.11764967058058	1.05418572313521	0.304545042917398	0.425002851729266	0.636440056857828	2138	1	0.0841908325537886	1796	324	18	0.40023143931657	0.0172625127681307	0.435897317582211	1.65637865149443
cela1_red_13_9057950	23	0	G	A	Length	-1.03755942039077	0.817225366500486	1.61191552656953	0.204222747024471	0.27733323345211	1.18011181485268	2138	1	0.0841908325537886	1796	324	18	0.40023143931657	0.0172625127681307	0.435897317582211	1.36590067676829
cela1_red_13_9057950	23	0	G	A	Form	-0.0581207069197859	0.0862971455342299	0.453595684976288	0.500632348409347	0.59764666675665	0.278559899421654	2138	1	0.0841908325537886	1796	324	18	0.40023143931657	0.0172625127681307	0.435897317582211	1.62835959489519
cela1_red_13_9057950	23	0	G	A	UpperBeam	-0.105563626225044	0.11833068649358	0.795854786201389	0.372335617277648	0.425357914259862	0.635464612937042	2138	1	0.0841908325537886	1796	324	18	0.40023143931657	0.0172625127681307	0.435897317582211	1.25239827678687
cela1_red_13_9057950	23	0	G	A	CoronetCirc	-0.374928886970151	0.178130941858137	4.43015658506936	0.0353092684604839	0.0804353773081559	3.0560825425377	2138	1	0.0841908325537886	1796	324	18	0.40023143931657	0.0172625127681307	0.435897317582211	1.44961941420295
cela1_red_13_9057950	23	0	G	A	CoronetTrayJunc	-0.465797950056456	0.541886815516804	0.73888691708246	0.39001767170386	0.47943564133696	0.500146766558786	2138	1	0.0841908325537886	1796	324	18	0.40023143931657	0.0172625127681307	0.435897317582211	1.47734018589444
cela1_red_13_9057950	23	0	G	A	BrowLength	-0.946422181663201	0.49068037732656	3.72025269354242	0.053756234989058	0.130988395980122	2.28075143537183	2138	1	0.0841908325537886	1796	324	18	0.40023143931657	0.0172625127681307	0.435897317582211	1.63115218775952
cela1_red_13_9122684	23	0	G	A	LowerBeam	0.12011165497736	0.0728645443988565	2.71730128747394	0.0992657190943395	0.200255877264864	1.64050731094748	2138	1	0.405986903648269	759	1022	357	0.686594165562262	0.00892811785623571	0.679799739658391	1.65637865149443
cela1_red_13_9122684	23	0	G	A	AntlerWt	-16.2133239167273	12.7996373418282	1.60453350088901	0.205261928991373	0.258103602178429	1.27890032081844	2138	1	0.405986903648269	759	1022	357	0.686594165562262	0.00892811785623571	0.679799739658391	1.25461967189294
cela1_red_13_9122684	23	0	G	A	TrayLength	0.205658349258986	0.294002315664783	0.48931799662864	0.484231688329828	0.547967759583091	0.360970461260746	2138	1	0.405986903648269	759	1022	357	0.686594165562262	0.00892811785623571	0.679799739658391	1.35556243278084
cela1_red_13_9122684	23	0	G	A	CoronetBrowJunc	-0.00696845049730402	0.0655806831742992	0.0112906921298515	0.915377916972833	0.928361926065497	0.0080830859144371	2138	1	0.405986903648269	759	1022	357	0.686594165562262	0.00892811785623571	0.679799739658391	1.39682941012483
cela1_red_13_9122684	23	0	G	A	Form	-0.019614510255756	0.0515097300730565	0.145002800413781	0.703357349259773	0.76539043413538	0.0890483900904667	2138	1	0.405986903648269	759	1022	357	0.686594165562262	0.00892811785623571	0.679799739658391	1.62835959489519
cela1_red_13_9122684	23	0	G	A	UpperBeam	0.0580760649528357	0.073106260838203	0.63108116896143	0.426959011202179	0.477792300297823	0.503898145389116	2138	1	0.405986903648269	759	1022	357	0.686594165562262	0.00892811785623571	0.679799739658391	1.25239827678687
cela1_red_13_9122684	23	0	G	A	BrowLength	-0.186785401931353	0.302503292787697	0.381263868214836	0.536927610483873	0.628765175255106	0.233738992030244	2138	1	0.405986903648269	759	1022	357	0.686594165562262	0.00892811785623571	0.679799739658391	1.63115218775951
cela1_red_13_9122684	23	0	G	A	CoronetCirc	-0.194437160321862	0.111954861647534	3.01628673599577	0.0824320109554746	0.149167465319474	2.08074388797712	2138	1	0.405986903648269	759	1022	357	0.686594165562262	0.00892811785623571	0.679799739658391	1.44961941420295
cela1_red_13_9122684	23	0	G	A	Length	-0.0542607173838371	0.515507324393627	0.0110790209151368	0.916171939448472	0.928238021223665	0.00811114680852904	2138	1	0.405986903648269	759	1022	357	0.686594165562262	0.00892811785623571	0.679799739658391	1.36590067676829
cela1_red_13_9122684	23	0	G	A	CoronetTrayJunc	-0.378793983918308	0.333705233824024	1.28848720224206	0.256326927272733	0.350356118352353	0.872166894628917	2138	1	0.405986903648269	759	1022	357	0.686594165562262	0.00892811785623571	0.679799739658391	1.47734018589444
cela1_red_13_9133519	23	0	G	A	CoronetCirc	-0.0607992159101437	0.111486907406655	0.297404968708347	0.585513864450826	0.650587113333832	0.205160724114523	2133	0.997661365762395	0.425925925925926	709	1031	393	0.595313246273495	0.0115930193335345	0.592420972149365	1.44961941420295
cela1_red_13_9133519	23	0	G	A	LowerBeam	0.0300067164388287	0.0726915972985241	0.170399581777799	0.679756930642168	0.748406690101168	0.102874775416877	2133	0.997661365762395	0.425925925925926	709	1031	393	0.595313246273495	0.0115930193335345	0.592420972149365	1.65637865149443
cela1_red_13_9133519	23	0	G	A	AntlerWt	-15.7377600405676	13.1990052060847	1.42168518583079	0.233126228823746	0.287102246812433	1.13316028568705	2133	0.997661365762395	0.425925925925926	709	1031	393	0.595313246273495	0.0115930193335345	0.592420972149365	1.25461967189293
cela1_red_13_9133519	23	0	G	A	Length	-0.247767944701064	0.509514837145183	0.236470280232481	0.626767169073991	0.677350144912593	0.17312406696508	2133	0.997661365762395	0.425925925925926	709	1031	393	0.595313246273495	0.0115930193335345	0.592420972149365	1.36590067676829
cela1_red_13_9133519	23	0	G	A	CoronetTrayJunc	-0.426794270044552	0.33337188617368	1.63900098970011	0.200462591432552	0.292206554753792	1.10942693182599	2133	0.997661365762395	0.425925925925926	709	1031	393	0.595313246273495	0.0115930193335345	0.592420972149365	1.47734018589444
cela1_red_13_9133519	23	0	G	A	TrayLength	0.135822000020439	0.289593416672257	0.219969705290507	0.639063002387419	0.687073380074093	0.162271910146738	2133	0.997661365762395	0.425925925925926	709	1031	393	0.595313246273495	0.0115930193335345	0.592420972149365	1.35556243278085
cela1_red_13_9133519	23	0	G	A	BrowLength	-0.454582257823508	0.303511627545042	2.24323253714034	0.134200170328428	0.240912902174469	1.37524417033186	2133	0.997661365762395	0.425925925925926	709	1031	393	0.595313246273495	0.0115930193335345	0.592420972149365	1.63115218775952
cela1_red_13_9133519	23	0	G	A	Form	0.10008737789865	0.0515708088659671	3.76661071076964	0.052285477415896	0.128285329622394	2.31313201492947	2133	0.997661365762395	0.425925925925926	709	1031	393	0.595313246273495	0.0115930193335345	0.592420972149365	1.62835959489519
cela1_red_13_9133519	23	0	G	A	UpperBeam	0.108821277046201	0.0723088186343538	2.2648795159946	0.132336503776473	0.178696211015629	1.80843391273687	2133	0.997661365762395	0.425925925925926	709	1031	393	0.595313246273495	0.0115930193335345	0.592420972149365	1.25239827678687
cela1_red_13_9133519	23	0	G	A	CoronetBrowJunc	0.110473183101025	0.0661349649836681	2.79030372872751	0.0948362508253412	0.157548696898109	1.9975980663796	2133	0.997661365762395	0.425925925925926	709	1031	393	0.595313246273495	0.0115930193335345	0.592420972149365	1.39682941012483
cela1_red_13_9174827	23	0	A	G	CoronetCirc	-0.357942750634854	0.116107412487165	9.50401797202947	0.00205022454932091	0.0104518389782202	6.55621598256195	2137	0.999532273152479	0.283341132428638	1099	865	173	0.873119462936039	0.00331141271395924	0.878397202912427	1.44961941420295
cela1_red_13_9174827	23	0	A	G	AntlerWt	-0.540063090087274	13.5703235058229	0.00158383009881292	0.968254678618143	0.971656926481204	0.0012623985852408	2137	0.999532273152479	0.283341132428638	1099	865	173	0.873119462936039	0.00331141271395924	0.878397202912427	1.25461967189294
cela1_red_13_9174827	23	0	A	G	Length	0.222434251325369	0.530426982227391	0.175853942341035	0.674960778302224	0.719736022185739	0.128745775832767	2137	0.999532273152479	0.283341132428638	1099	865	173	0.873119462936039	0.00331141271395924	0.878397202912427	1.36590067676829
cela1_red_13_9174827	23	0	A	G	LowerBeam	-0.029798754761884	0.0759151982672191	0.154077339541963	0.694668965600402	0.760371643385261	0.0930206021448963	2137	0.999532273152479	0.283341132428638	1099	865	173	0.873119462936039	0.00331141271395924	0.878397202912427	1.65637865149443
cela1_red_13_9174827	23	0	A	G	UpperBeam	-0.0690730065739584	0.076795573730292	0.808992213765417	0.368418370819728	0.421562801055365	0.645954429002371	2137	0.999532273152479	0.283341132428638	1099	865	173	0.873119462936039	0.00331141271395924	0.878397202912427	1.25239827678687
cela1_red_13_9174827	23	0	A	G	CoronetBrowJunc	0.0442153664925276	0.0683616867365183	0.418331837916223	0.517770600479983	0.584204389478684	0.299486705308445	2137	0.999532273152479	0.283341132428638	1099	865	173	0.873119462936039	0.00331141271395924	0.878397202912427	1.39682941012483
cela1_red_13_9174827	23	0	A	G	BrowLength	-0.248226428549893	0.315982630845169	0.617119992382653	0.432119532476991	0.538496314352137	0.378333791913252	2137	0.999532273152479	0.283341132428638	1099	865	173	0.873119462936039	0.00331141271395924	0.878397202912427	1.63115218775951
cela1_red_13_9174827	23	0	A	G	CoronetTrayJunc	0.179039893316591	0.351964391601532	0.258762992496453	0.610971271859976	0.675570763690359	0.175154642760758	2137	0.999532273152479	0.283341132428638	1099	865	173	0.873119462936039	0.00331141271395924	0.878397202912427	1.47734018589444
cela1_red_13_9174827	23	0	A	G	TrayLength	0.136392722577114	0.303473791869988	0.201994718757731	0.653115561293275	0.699481567991576	0.149011741453584	2137	0.999532273152479	0.283341132428638	1099	865	173	0.873119462936039	0.00331141271395924	0.878397202912427	1.35556243278085
cela1_red_13_9174827	23	0	A	G	Form	-0.0623133622782252	0.0547216234719487	1.29671466892071	0.254814200239616	0.372192342826431	0.796331887002008	2137	0.999532273152479	0.283341132428638	1099	865	173	0.873119462936039	0.00331141271395924	0.878397202912427	1.62835959489519
cela1_red_13_9222324	23	0	A	G	LowerBeam	0.12560168508713	0.086902612530196	2.08893663531411	0.148369311256945	0.261434128659482	1.26114679963389	2138	1	0.235500467726848	1254	761	123	0.58905326591448	0.0114970671800912	0.59607092582682	1.65637865149444
cela1_red_13_9222324	23	0	A	G	TrayLength	0.262415791135483	0.33526806107504	0.612626199035933	0.433800709843936	0.50141745145992	0.45193506711393	2138	1	0.235500467726848	1254	761	123	0.58905326591448	0.0114970671800912	0.59607092582682	1.35556243278084
cela1_red_13_9222324	23	0	A	G	BrowLength	0.432094912158251	0.356664005025993	1.46770826948297	0.225707625503672	0.342835750116006	0.899798486307375	2138	1	0.235500467726848	1254	761	123	0.58905326591448	0.0114970671800912	0.59607092582682	1.63115218775951
cela1_red_13_9222324	23	0	A	G	CoronetCirc	-0.0261667072592748	0.133430275117627	0.0384582385108137	0.844525852568049	0.870612937335138	0.0265298864888336	2138	1	0.235500467726848	1254	761	123	0.58905326591448	0.0114970671800912	0.59607092582682	1.44961941420295
cela1_red_13_9222324	23	0	A	G	CoronetBrowJunc	-0.0183247755197249	0.0789603212389555	0.0538591522564596	0.81647918190553	0.84432661581576	0.0385581459454283	2138	1	0.235500467726848	1254	761	123	0.58905326591448	0.0114970671800912	0.59607092582682	1.39682941012483
cela1_red_13_9222324	23	0	A	G	AntlerWt	-21.3758312721674	15.748326796654	1.84237142362193	0.174673256067051	0.225587239126208	1.46847005901175	2138	1	0.235500467726848	1254	761	123	0.58905326591448	0.0114970671800912	0.59607092582682	1.25461967189294
cela1_red_13_9222324	23	0	A	G	UpperBeam	0.0874294336022216	0.0861391537997841	1.03018240384987	0.310115830106476	0.364430490914198	0.822567727011637	2138	1	0.235500467726848	1254	761	123	0.58905326591448	0.0114970671800912	0.59607092582682	1.25239827678687
cela1_red_13_9222324	23	0	A	G	CoronetTrayJunc	-0.837270042094796	0.396060507647484	4.46897602607339	0.0345156708170283	0.0819895695493938	3.0250148670854	2138	1	0.235500467726848	1254	761	123	0.58905326591448	0.0114970671800912	0.59607092582682	1.47734018589444
cela1_red_13_9222324	23	0	A	G	Length	-0.119889319232245	0.602357111202671	0.0396143837782415	0.842236442014291	0.864773519197257	0.0290023897432782	2138	1	0.235500467726848	1254	761	123	0.58905326591448	0.0114970671800912	0.59607092582682	1.36590067676829
cela1_red_13_9222324	23	0	A	G	Form	0.0419352620719879	0.0613631073185243	0.467029201482804	0.494357058883402	0.592272290190628	0.28680962297696	2138	1	0.235500467726848	1254	761	123	0.58905326591448	0.0114970671800912	0.59607092582682	1.62835959489519
cela1_red_13_9286001	23	0	A	G	LowerBeam	-0.0337344176764067	0.0689458848448326	0.239403081517126	0.624637573486209	0.70381454013121	0.144534029885697	2137	0.999532273152479	0.434487599438465	684	1049	404	0.96489722503656	0.0011012909143611	0.959397638577861	1.65637865149443
cela1_red_13_9286001	23	0	A	G	UpperBeam	-0.128764236133986	0.0688007350990242	3.50271139115102	0.0612684428375168	0.0944524628673291	2.79680310654651	2137	0.999532273152479	0.434487599438465	684	1049	404	0.96489722503656	0.0011012909143611	0.959397638577861	1.25239827678687
cela1_red_13_9286001	23	0	A	G	CoronetCirc	-0.118931984711507	0.105290402070694	1.27590918685093	0.258661040635509	0.348155562729463	0.880168390647876	2137	0.999532273152479	0.434487599438465	684	1049	404	0.96489722503656	0.0011012909143611	0.959397638577861	1.44961941420295
cela1_red_13_9286001	23	0	A	G	Length	0.0656157296361267	0.476195473003569	0.0189865212678519	0.890405134052485	0.906147036326499	0.0139003674211319	2137	0.999532273152479	0.434487599438465	684	1049	404	0.96489722503656	0.0011012909143611	0.959397638577861	1.36590067676829
cela1_red_13_9286001	23	0	A	G	AntlerWt	-9.68884327448887	12.5704994307827	0.594071607086645	0.440848958496744	0.491378043835818	0.473507326878054	2137	0.999532273152479	0.434487599438465	684	1049	404	0.96489722503656	0.0011012909143611	0.959397638577861	1.25461967189294
cela1_red_13_9286001	23	0	A	G	TrayLength	0.0990718355641466	0.274410084998658	0.130346772568508	0.718072763897723	0.756491095180644	0.0961569673342973	2137	0.999532273152479	0.434487599438465	684	1049	404	0.96489722503656	0.0011012909143611	0.959397638577861	1.35556243278084
cela1_red_13_9286001	23	0	A	G	BrowLength	-0.134924216152912	0.284290937191168	0.225244283096342	0.635072764865394	0.71018817759645	0.138089066603729	2137	0.999532273152479	0.434487599438465	684	1049	404	0.96489722503656	0.0011012909143611	0.959397638577861	1.63115218775952
cela1_red_13_9286001	23	0	A	G	CoronetTrayJunc	0.0697448745804069	0.315273989528554	0.0489382359384116	0.824921229586726	0.855578611092418	0.0331259085792636	2137	0.999532273152479	0.434487599438465	684	1049	404	0.96489722503656	0.0011012909143611	0.959397638577861	1.47734018589444
cela1_red_13_9286001	23	0	A	G	CoronetBrowJunc	-0.00136220564561968	0.0623911664463366	0.000476693402694517	0.982580923394985	0.98526116198899	0.000341268160048204	2137	0.999532273152479	0.434487599438465	684	1049	404	0.96489722503656	0.0011012909143611	0.959397638577861	1.39682941012482
cela1_red_13_9286001	23	0	A	G	Form	-0.0364419314473817	0.0502027245392476	0.526924265832935	0.467902840072173	0.56945689200948	0.323592078484883	2137	0.999532273152479	0.434487599438465	684	1049	404	0.96489722503656	0.0011012909143611	0.959397638577861	1.62835959489519
cela1_red_13_9356468	23	0	A	G	AntlerWt	17.4595779520713	13.1322629807945	1.76761769488304	0.183677183051995	0.235241199200543	1.40888727833839	2137	0.999532273152479	0.457416939635002	623	1073	441	0.631636521721991	-0.0115485442728754	0.593411463154297	1.25461967189293
cela1_red_13_9356468	23	0	A	G	UpperBeam	-0.0576699581737488	0.0741410659111377	0.605036565138844	0.43666277521425	0.487020424714885	0.483102361567531	2137	0.999532273152479	0.457416939635002	623	1073	441	0.631636521721991	-0.0115485442728754	0.593411463154297	1.25239827678687
cela1_red_13_9356468	23	0	A	G	BrowLength	0.299251138634176	0.304292231724434	0.967141217304383	0.325394187368233	0.441292552177391	0.592919057192824	2137	0.999532273152479	0.457416939635002	623	1073	441	0.631636521721991	-0.0115485442728754	0.593411463154297	1.63115218775951
cela1_red_13_9356468	23	0	A	G	CoronetBrowJunc	-0.00666726321072634	0.0663041365617446	0.0101114619842193	0.919903112632018	0.932196573928879	0.00723886675847964	2137	0.999532273152479	0.457416939635002	623	1073	441	0.631636521721991	-0.0115485442728754	0.593411463154297	1.39682941012482
cela1_red_13_9356468	23	0	A	G	TrayLength	0.138997070724876	0.290472442378218	0.228982041440669	0.632279658769659	0.681073140297089	0.168920321117875	2137	0.999532273152479	0.457416939635002	623	1073	441	0.631636521721991	-0.0115485442728754	0.593411463154297	1.35556243278085
cela1_red_13_9356468	23	0	A	G	CoronetCirc	0.147420747077459	0.111996927689846	1.73262667744144	0.188075793905416	0.274277404092672	1.1952286651694	2137	0.999532273152479	0.457416939635002	623	1073	441	0.631636521721991	-0.0115485442728754	0.593411463154297	1.44961941420295
cela1_red_13_9356468	23	0	A	G	Form	0.0228119987975703	0.0516970788593125	0.194712876217861	0.659022739352596	0.729494707750205	0.11957609168655	2137	0.999532273152479	0.457416939635002	623	1073	441	0.631636521721991	-0.0115485442728754	0.593411463154297	1.62835959489519
cela1_red_13_9356468	23	0	A	G	LowerBeam	-0.0881232930396875	0.0735760197763996	1.43452742381006	0.231026979336805	0.352047688479536	0.866062492725192	2137	0.999532273152479	0.457416939635002	623	1073	441	0.631636521721991	-0.0115485442728754	0.593411463154297	1.65637865149443
cela1_red_13_9356468	23	0	A	G	CoronetTrayJunc	0.108117733798301	0.338019851227191	0.102307967217552	0.749077367672814	0.792429784350375	0.0692514616432848	2137	0.999532273152479	0.457416939635002	623	1073	441	0.631636521721991	-0.0115485442728754	0.593411463154297	1.47734018589444
cela1_red_13_9356468	23	0	A	G	Length	0.184475574335292	0.514170680624179	0.128725066681978	0.719757612988289	0.758852181593066	0.0942418939176021	2137	0.999532273152479	0.457416939635002	623	1073	441	0.631636521721991	-0.0115485442728754	0.593411463154297	1.36590067676829
cela1_red_13_9362665	23	0	G	A	UpperBeam	-0.0540698671737698	0.0758441757544256	0.508236829972823	0.475903116611719	0.524103438832372	0.405810866553366	2137	0.999532273152479	0.246607393542349	1215	790	132	0.815901388486825	0.00513276839487548	0.812658154895271	1.25239827678687
cela1_red_13_9362665	23	0	G	A	TrayLength	0.177799636883825	0.30651614935847	0.336476716471226	0.561870022478519	0.618331745051353	0.248219269237911	2137	0.999532273152479	0.246607393542349	1215	790	132	0.815901388486825	0.00513276839487548	0.812658154895271	1.35556243278084
cela1_red_13_9362665	23	0	G	A	AntlerWt	-25.4507583281251	14.4034987861666	3.12223403362996	0.0772308331473168	0.114674415406444	2.48859005129357	2137	0.999532273152479	0.246607393542349	1215	790	132	0.815901388486825	0.00513276839487548	0.812658154895271	1.25461967189293
cela1_red_13_9362665	23	0	G	A	LowerBeam	-0.042423674348654	0.076221691863712	0.309784291607924	0.577812582786561	0.665404267388333	0.187025044864245	2137	0.999532273152479	0.246607393542349	1215	790	132	0.815901388486825	0.00513276839487548	0.812658154895271	1.65637865149443
cela1_red_13_9362665	23	0	G	A	Form	-0.06257665042487	0.0549977782710011	1.29459621772616	0.255202650887465	0.372583209506922	0.795030914415123	2137	0.999532273152479	0.246607393542349	1215	790	132	0.815901388486825	0.00513276839487548	0.812658154895271	1.62835959489519
cela1_red_13_9362665	23	0	G	A	BrowLength	-0.576032623579196	0.315565188427042	3.33208433425064	0.0679407234194085	0.152929980179862	2.04277955132283	2137	0.999532273152479	0.246607393542349	1215	790	132	0.815901388486825	0.00513276839487548	0.812658154895271	1.63115218775952
cela1_red_13_9362665	23	0	G	A	CoronetBrowJunc	0.00418849369528386	0.0696058962552715	0.00362095954208329	0.952016727142044	0.959393775623969	0.00259227040599017	2137	0.999532273152479	0.246607393542349	1215	790	132	0.815901388486825	0.00513276839487548	0.812658154895271	1.39682941012483
cela1_red_13_9362665	23	0	G	A	Length	0.265608811255318	0.531188939581854	0.25002699952978	0.617056066897009	0.66876581306063	0.183049180502159	2137	0.999532273152479	0.246607393542349	1215	790	132	0.815901388486825	0.00513276839487548	0.812658154895271	1.36590067676829
cela1_red_13_9362665	23	0	G	A	CoronetTrayJunc	0.0211015808638384	0.350836664696783	0.00361759577418574	0.952038992989633	0.96053313691114	0.00244872224334404	2137	0.999532273152479	0.246607393542349	1215	790	132	0.815901388486825	0.00513276839487548	0.812658154895271	1.47734018589444
cela1_red_13_9362665	23	0	G	A	CoronetCirc	-0.231144893404306	0.11635558476374	3.9463367342491	0.0469735198082305	0.0989537161839803	2.72232607785467	2137	0.999532273152479	0.246607393542349	1215	790	132	0.815901388486825	0.00513276839487548	0.812658154895271	1.44961941420295
cela1_red_13_9405802	23	0	A	G	TrayLength	0.110034568913709	0.282800965301455	0.151389765970981	0.697210770390924	0.738239065779073	0.111680408301383	2128	0.99532273152479	0.465695488721804	608	1058	462	0.96527072274759	0.000936307151345398	0.965548514829677	1.35556243278085
cela1_red_13_9405802	23	0	A	G	CoronetTrayJunc	-0.189671828877167	0.323112010860722	0.344587452551681	0.557193150740272	0.629125471584841	0.233248547519239	2128	0.99532273152479	0.465695488721804	608	1058	462	0.96527072274759	0.000936307151345398	0.965548514829677	1.47734018589444
cela1_red_13_9405802	23	0	A	G	LowerBeam	-0.0957705456519563	0.0695394456048943	1.89671236580267	0.168446771985085	0.284578112274979	1.14509587773992	2128	0.99532273152479	0.465695488721804	608	1058	462	0.96527072274759	0.000936307151345398	0.965548514829677	1.65637865149442
cela1_red_13_9405802	23	0	A	G	Length	-0.378086401281574	0.491713408135609	0.591232110140263	0.44194306450158	0.510593084232549	0.432851465846779	2128	0.99532273152479	0.465695488721804	608	1058	462	0.96527072274759	0.000936307151345398	0.965548514829677	1.36590067676829
cela1_red_13_9405802	23	0	A	G	CoronetBrowJunc	-0.0533251152923778	0.063193680479428	0.712059534903531	0.398760942945594	0.475239118291855	0.509768429660927	2128	0.99532273152479	0.465695488721804	608	1058	462	0.96527072274759	0.000936307151345398	0.965548514829677	1.39682941012483
cela1_red_13_9405802	23	0	A	G	AntlerWt	8.24233244308042	12.5372523647239	0.432210704236484	0.510906178413527	0.55724581482264	0.344495398820247	2128	0.99532273152479	0.465695488721804	608	1058	462	0.96527072274759	0.000936307151345398	0.965548514829677	1.25461967189293
cela1_red_13_9405802	23	0	A	G	BrowLength	0.202093127698162	0.290963978607923	0.482419259236397	0.487328530384022	0.586556811475167	0.295753678201559	2128	0.99532273152479	0.465695488721804	608	1058	462	0.96527072274759	0.000936307151345398	0.965548514829677	1.63115218775952
cela1_red_13_9405802	23	0	A	G	Form	0.0523777200181652	0.0497083125052353	1.11028670564073	0.292019633590956	0.408952580154472	0.681843684356583	2128	0.99532273152479	0.465695488721804	608	1058	462	0.96527072274759	0.000936307151345398	0.965548514829677	1.62835959489519
cela1_red_13_9405802	23	0	A	G	CoronetCirc	0.0751846744078415	0.106519842758106	0.498192991095718	0.480295184051965	0.557717545812198	0.343671577666915	2128	0.99532273152479	0.465695488721804	608	1058	462	0.96527072274759	0.000936307151345398	0.965548514829677	1.44961941420295
cela1_red_13_9405802	23	0	A	G	UpperBeam	-0.0239535632401968	0.0700195524097316	0.117031182312971	0.732276987762924	0.759841581048372	0.0934456590065131	2128	0.99532273152479	0.465695488721804	608	1058	462	0.96527072274759	0.000936307151345398	0.965548514829677	1.25239827678688
cela1_red_13_9436488	23	0	C	A	CoronetBrowJunc	-0.0697228739073815	0.0809251722301641	0.742306554322893	0.388923006900828	0.466009431094635	0.531422483620643	2138	1	0.216557530402245	1324	702	112	0.142429606349474	0.032348409142194	0.138493532833302	1.39682941012483
cela1_red_13_9436488	23	0	C	A	LowerBeam	-0.108265913857211	0.0893301798599895	1.46888256274277	0.225522082903963	0.346344972433033	0.886803607023974	2138	1	0.216557530402245	1324	702	112	0.142429606349474	0.032348409142194	0.138493532833302	1.65637865149443
cela1_red_13_9436488	23	0	C	A	TrayLength	-0.519861377440422	0.346024778394153	2.25715149006522	0.132998498085257	0.196915691833564	1.66510330729277	2138	1	0.216557530402245	1324	702	112	0.142429606349474	0.032348409142194	0.138493532833302	1.35556243278085
cela1_red_13_9436488	23	0	C	A	CoronetCirc	0.0253514762589328	0.138438074806183	0.033534775704822	0.854699918693425	0.879110414697237	0.0231335034397705	2138	1	0.216557530402245	1324	702	112	0.142429606349474	0.032348409142194	0.138493532833302	1.44961941420295
cela1_red_13_9436488	23	0	C	A	AntlerWt	1.12778389654959	16.5969838470733	0.00461735680153908	0.945824532627198	0.951625731552468	0.00368028407730332	2138	1	0.216557530402245	1324	702	112	0.142429606349474	0.032348409142194	0.138493532833302	1.25461967189293
cela1_red_13_9436488	23	0	C	A	UpperBeam	-0.160592839720801	0.0898929713812352	3.19154434506008	0.0740200534165268	0.110409775154974	2.5483461644871	2138	1	0.216557530402245	1324	702	112	0.142429606349474	0.032348409142194	0.138493532833302	1.25239827678687
cela1_red_13_9436488	23	0	C	A	CoronetTrayJunc	0.400522598399803	0.40710956186441	0.967902127081199	0.325203940185631	0.418271956706144	0.655165368357724	2138	1	0.216557530402245	1324	702	112	0.142429606349474	0.032348409142194	0.138493532833302	1.47734018589444
cela1_red_13_9436488	23	0	C	A	Length	-0.547217072388318	0.625779994918549	0.764673299155083	0.381869970984865	0.454328414827999	0.559830822373038	2138	1	0.216557530402245	1324	702	112	0.142429606349474	0.032348409142194	0.138493532833302	1.36590067676829
cela1_red_13_9436488	23	0	C	A	Form	-0.100234156065888	0.0639105494885621	2.45972396914082	0.116799306012182	0.219054676226704	1.51055330582503	2138	1	0.216557530402245	1324	702	112	0.142429606349474	0.032348409142194	0.138493532833302	1.62835959489518
cela1_red_13_9436488	23	0	C	A	BrowLength	-0.982273158662783	0.371288308109583	6.99909690663532	0.00815508474850046	0.0383170710710355	4.29089140740999	2138	1	0.216557530402245	1324	702	112	0.142429606349474	0.032348409142194	0.138493532833302	1.63115218775952
cela1_red_13_9517092	23	0	A	G	AntlerWt	3.51228954088442	25.2443402548941	0.0193576472048687	0.88934602984135	0.901145907550881	0.0154290958754555	2138	1	0.0872310570626754	1788	327	23	0.0760267918455843	0.0395426904031339	0.0817397587836728	1.25461967189294
cela1_red_13_9517092	23	0	A	G	UpperBeam	-0.0494488711502666	0.135519508623292	0.133140176030675	0.715198159286946	0.744387020975523	0.106308175680549	2138	1	0.0872310570626754	1788	327	23	0.0760267918455843	0.0395426904031339	0.0817397587836728	1.25239827678687
cela1_red_13_9517092	23	0	A	G	CoronetTrayJunc	-0.199127699221008	0.620640699312713	0.102939688190151	0.748330012014736	0.791804629868435	0.069679068621441	2138	1	0.0872310570626754	1788	327	23	0.0760267918455843	0.0395426904031339	0.0817397587836728	1.47734018589444
cela1_red_13_9517092	23	0	A	G	TrayLength	-0.0399485465032697	0.512960105132701	0.006065055586858	0.937924728404701	0.946669711230557	0.00447419863533394	2138	1	0.0872310570626754	1788	327	23	0.0760267918455843	0.0395426904031339	0.0817397587836728	1.35556243278084
cela1_red_13_9517092	23	0	A	G	CoronetBrowJunc	-0.05543639917334	0.121583739700705	0.207892600484749	0.648424200165107	0.69965426492009	0.148831775002626	2138	1	0.0872310570626754	1788	327	23	0.0760267918455843	0.0395426904031339	0.0817397587836728	1.39682941012483
cela1_red_13_9517092	23	0	A	G	LowerBeam	0.0036119524389754	0.135253758954833	0.000713157343313454	0.978695020379057	0.983445282845758	0.000430552122046504	2138	1	0.0872310570626754	1788	327	23	0.0760267918455843	0.0395426904031339	0.0817397587836728	1.65637865149443
cela1_red_13_9517092	23	0	A	G	Length	-0.866075847633378	0.953225677296418	0.82550629620183	0.363575157239963	0.436916373750243	0.604367733497994	2138	1	0.0872310570626754	1788	327	23	0.0760267918455843	0.0395426904031339	0.0817397587836728	1.36590067676829
cela1_red_13_9517092	23	0	A	G	CoronetCirc	0.0651316176831598	0.203396897207199	0.102540417842731	0.748802072590152	0.790268025447336	0.0707360958594162	2138	1	0.0872310570626754	1788	327	23	0.0760267918455843	0.0395426904031339	0.0817397587836728	1.44961941420296
cela1_red_13_9517092	23	0	A	G	BrowLength	-0.268785125739984	0.562791412668262	0.22809488116545	0.632940057525162	0.708443443914056	0.13983666446155	2138	1	0.0872310570626754	1788	327	23	0.0760267918455843	0.0395426904031339	0.0817397587836728	1.63115218775951
cela1_red_13_9517092	23	0	A	G	Form	0.0546291500322193	0.0944294642125392	0.334683140711953	0.562914410870641	0.650290617235135	0.20553392614332	2138	1	0.0872310570626754	1788	327	23	0.0760267918455843	0.0395426904031339	0.0817397587836728	1.62835959489518
cela1_red_13_9660350	23	0	A	G	LowerBeam	0.200253854242073	0.0783588920880842	6.53108285568095	0.0106005403900297	0.0470670774718356	3.94298903199967	2137	0.999532273152479	0.289658399625643	1098	840	199	0.0402905475775815	0.0448064262772418	0.0394850365736061	1.65637865149443
cela1_red_13_9660350	23	0	A	G	AntlerWt	5.6547236134162	14.0518102595297	0.161941520116406	0.687375260903075	0.719391811903786	0.129076184396242	2137	0.999532273152479	0.289658399625643	1098	840	199	0.0402905475775815	0.0448064262772418	0.0394850365736061	1.25461967189294
cela1_red_13_9660350	23	0	A	G	CoronetCirc	0.0622911472040853	0.122660590443033	0.257894782967208	0.611570169918085	0.673179722679773	0.177905166308087	2137	0.999532273152479	0.289658399625643	1098	840	199	0.0402905475775815	0.0448064262772418	0.0394850365736061	1.44961941420295
cela1_red_13_9660350	23	0	A	G	TrayLength	0.0238355701272062	0.31518918760094	0.00571884685918178	0.939718991580614	0.94821198660372	0.00421880004999103	2137	0.999532273152479	0.289658399625643	1098	840	199	0.0402905475775815	0.0448064262772418	0.0394850365736061	1.35556243278084
cela1_red_13_9660350	23	0	A	G	UpperBeam	0.0444980918124412	0.0795133208550926	0.313186469749412	0.575731391023501	0.617026223954178	0.250069387314168	2137	0.999532273152479	0.289658399625643	1098	840	199	0.0402905475775815	0.0448064262772418	0.0394850365736061	1.25239827678687
cela1_red_13_9660350	23	0	A	G	Length	0.200724883828554	0.550882908651668	0.132765071473289	0.715582170382672	0.755216397789786	0.0971996527503079	2137	0.999532273152479	0.289658399625643	1098	840	199	0.0402905475775815	0.0448064262772418	0.0394850365736061	1.3659006767683
cela1_red_13_9660350	23	0	A	G	Form	0.00991246201280065	0.0566396156998224	0.0306282706403372	0.861072291105508	0.890914660937184	0.0188092794345641	2137	0.999532273152479	0.289658399625643	1098	840	199	0.0402905475775815	0.0448064262772418	0.0394850365736061	1.62835959489519
cela1_red_13_9660350	23	0	A	G	BrowLength	0.178124176028312	0.329338006754628	0.292524355635559	0.588607386685346	0.67194446889196	0.179336028747483	2137	0.999532273152479	0.289658399625643	1098	840	199	0.0402905475775815	0.0448064262772418	0.0394850365736061	1.63115218775951
cela1_red_13_9660350	23	0	A	G	CoronetTrayJunc	-0.291404547360495	0.361328926411146	0.650409967135746	0.41996614374619	0.506998239638652	0.440257412169399	2137	0.999532273152479	0.289658399625643	1098	840	199	0.0402905475775815	0.0448064262772418	0.0394850365736061	1.47734018589444
cela1_red_13_9660350	23	0	A	G	CoronetBrowJunc	0.0487304765839278	0.0716229478289068	0.46291039625075	0.496266927585827	0.564835403020574	0.331400808785507	2137	0.999532273152479	0.289658399625643	1098	840	199	0.0402905475775815	0.0448064262772418	0.0394850365736061	1.39682941012483
cela1_red_13_9696110	23	0	A	G	TrayLength	-0.25970813679547	0.274056220499584	0.898031943130525	0.343309968183211	0.415686047485332	0.66247922000042	2138	1	0.480823199251637	581	1058	499	0.696644236567146	0.00883198373470747	0.682996967800689	1.35556243278084
cela1_red_13_9696110	23	0	A	G	Length	0.355919390777764	0.469683905964526	0.574238016186142	0.448579739160487	0.516732638015679	0.420409789637694	2138	1	0.480823199251637	581	1058	499	0.696644236567146	0.00883198373470747	0.682996967800689	1.36590067676829
cela1_red_13_9696110	23	0	A	G	AntlerWt	4.8817328867623	12.1090036992016	0.162529126484168	0.686838606006846	0.718904745011736	0.129544538576339	2138	1	0.480823199251637	581	1058	499	0.696644236567146	0.00883198373470747	0.682996967800689	1.25461967189293
cela1_red_13_9696110	23	0	A	G	UpperBeam	-0.162144109642092	0.0684870145418472	5.60513248882939	0.0179079408067838	0.0343837548667363	4.47551916408716	2138	1	0.480823199251637	581	1058	499	0.696644236567146	0.00883198373470747	0.682996967800689	1.25239827678687
cela1_red_13_9696110	23	0	A	G	CoronetBrowJunc	0.0792506122431957	0.0616922969416264	1.6502257951631	0.198928201952223	0.277069489336067	1.18140825443791	2138	1	0.480823199251637	581	1058	499	0.696644236567146	0.00883198373470747	0.682996967800689	1.39682941012482
cela1_red_13_9696110	23	0	A	G	Form	-0.0406995745967295	0.0486317280366982	0.700390644609716	0.402652463129941	0.511929886469268	0.430120378081967	2138	1	0.480823199251637	581	1058	499	0.696644236567146	0.00883198373470747	0.682996967800689	1.62835959489519
cela1_red_13_9696110	23	0	A	G	LowerBeam	-0.109992890899849	0.0685065642867217	2.5778928274572	0.108365833074456	0.212201523366923	1.55634270287857	2138	1	0.480823199251637	581	1058	499	0.696644236567146	0.00883198373470747	0.682996967800689	1.65637865149443
cela1_red_13_9696110	23	0	A	G	CoronetCirc	-0.146367108049235	0.104776343004398	1.95146385448173	0.162429193766408	0.245945207970963	1.34619047962648	2138	1	0.480823199251637	581	1058	499	0.696644236567146	0.00883198373470747	0.682996967800689	1.44961941420295
cela1_red_13_9696110	23	0	A	G	CoronetTrayJunc	0.890247030609667	0.311965348232082	8.14344848270601	0.00432170165193702	0.0188838848818781	5.51223649126937	2138	1	0.480823199251637	581	1058	499	0.696644236567146	0.00883198373470747	0.682996967800689	1.47734018589444
cela1_red_13_9696110	23	0	A	G	BrowLength	-0.478879598891214	0.282922604987966	2.86495216515767	0.0905284011458459	0.18507445317922	1.7563978313347	2138	1	0.480823199251637	581	1058	499	0.696644236567146	0.00883198373470747	0.682996967800689	1.63115218775952
cela1_red_13_9710840	23	0	G	A	TrayLength	-0.0855386537798263	0.274358671600806	0.0972047391446274	0.755210198029975	0.788865903931099	0.0717080503221224	2137	0.999532273152479	0.387927000467946	795	1026	316	0.648700765226495	-0.011019687697126	0.610317485954657	1.35556243278084
cela1_red_13_9710840	23	0	G	A	AntlerWt	-19.763981579091	12.797051205557	2.38522342271547	0.122487379343487	0.167949365698346	1.90115257727205	2137	0.999532273152479	0.387927000467946	795	1026	316	0.648700765226495	-0.011019687697126	0.610317485954657	1.25461967189294
cela1_red_13_9710840	23	0	G	A	UpperBeam	-0.100844775945846	0.0684162900733408	2.17263999389372	0.140484879711759	0.187801138465241	1.73478360212041	2137	0.999532273152479	0.387927000467946	795	1026	316	0.648700765226495	-0.011019687697126	0.610317485954657	1.25239827678687
cela1_red_13_9710840	23	0	G	A	CoronetBrowJunc	-0.0576587630230744	0.0636104369697543	0.821625451978802	0.364705350160886	0.443113128726895	0.588207440381269	2137	0.999532273152479	0.387927000467946	795	1026	316	0.648700765226495	-0.011019687697126	0.610317485954657	1.39682941012483
cela1_red_13_9710840	23	0	G	A	Length	-0.00203361564192693	0.481827396863793	1.7813725934346e-05	0.99663243369622	0.997118577516751	1.3041743252147e-05	2137	0.999532273152479	0.387927000467946	795	1026	316	0.648700765226495	-0.011019687697126	0.610317485954657	1.3659006767683
cela1_red_13_9710840	23	0	G	A	LowerBeam	-0.126139182538813	0.0695903015642788	3.2855084415116	0.0698939771419095	0.159017011560963	1.98354913506481	2137	0.999532273152479	0.387927000467946	795	1026	316	0.648700765226495	-0.011019687697126	0.610317485954657	1.65637865149443
cela1_red_13_9710840	23	0	G	A	CoronetCirc	-0.229691312191256	0.106809366181733	4.6245604615424	0.0315173355711075	0.0740814289967693	3.19018938090391	2137	0.999532273152479	0.387927000467946	795	1026	316	0.648700765226495	-0.011019687697126	0.610317485954657	1.44961941420295
cela1_red_13_9710840	23	0	G	A	CoronetTrayJunc	0.186371844326442	0.321391506051644	0.336272859143838	0.561988539798654	0.633293859047932	0.227620464368703	2137	0.999532273152479	0.387927000467946	795	1026	316	0.648700765226495	-0.011019687697126	0.610317485954657	1.47734018589444
cela1_red_13_9710840	23	0	G	A	BrowLength	-0.0503036862008621	0.287433591563378	0.0306284189270123	0.861071958216413	0.891007234309851	0.0187771681617779	2137	0.999532273152479	0.387927000467946	795	1026	316	0.648700765226495	-0.011019687697126	0.610317485954657	1.63115218775951
cela1_red_13_9710840	23	0	G	A	Form	0.00782040017300651	0.0497660167482337	0.0246940424591623	0.87513184850633	0.901991345004241	0.0151649810868415	2137	0.999532273152479	0.387927000467946	795	1026	316	0.648700765226495	-0.011019687697126	0.610317485954657	1.62835959489518
cela1_red_13_9746460	23	0	A	G	LowerBeam	-0.00341075367774285	0.0833606756410036	0.00167408791116907	0.9673631653913	0.974638424558944	0.00101069155271873	2138	1	0.22778297474275	1285	732	121	0.218879640713187	0.0267761309491976	0.218976576404122	1.65637865149444
cela1_red_13_9746460	23	0	A	G	CoronetCirc	-0.00293333821458607	0.126959419850614	0.000533819484815675	0.981566889156684	0.984689702842105	0.00036824802398855	2138	1	0.22778297474275	1285	732	121	0.218879640713187	0.0267761309491976	0.218976576404122	1.44961941420295
cela1_red_13_9746460	23	0	A	G	TrayLength	0.101396506047222	0.32744749391413	0.0958876419113153	0.75682157921926	0.790267547237585	0.0707364261449828	2138	1	0.22778297474275	1285	732	121	0.218879640713187	0.0267761309491976	0.218976576404122	1.35556243278084
cela1_red_13_9746460	23	0	A	G	AntlerWt	1.81065462820452	15.2159355342001	0.0141603477513996	0.905277527014302	0.915393322601007	0.0112865660156874	2138	1	0.22778297474275	1285	732	121	0.218879640713187	0.0267761309491976	0.218976576404122	1.25461967189293
cela1_red_13_9746460	23	0	A	G	Form	-0.0202493744223448	0.0597174221308697	0.114979685859506	0.734544533217044	0.790449601736941	0.0706107460661397	2138	1	0.22778297474275	1285	732	121	0.218879640713187	0.0267761309491976	0.218976576404122	1.62835959489518
cela1_red_13_9746460	23	0	A	G	UpperBeam	-0.0993484336539427	0.0824126212058943	1.45323079971272	0.228010250060525	0.281391233916352	1.16035835137133	2138	1	0.22778297474275	1285	732	121	0.218879640713187	0.0267761309491976	0.218976576404122	1.25239827678688
cela1_red_13_9746460	23	0	A	G	BrowLength	-0.616748565065905	0.341215479636683	3.26707304886586	0.0706836307972236	0.156996147678057	2.00292349995458	2138	1	0.22778297474275	1285	732	121	0.218879640713187	0.0267761309491976	0.218976576404122	1.63115218775952
cela1_red_13_9746460	23	0	A	G	Length	-0.0981882029695391	0.573204522683103	0.0293426549456655	0.863990255924236	0.883472751689115	0.0214822757208745	2138	1	0.22778297474275	1285	732	121	0.218879640713187	0.0267761309491976	0.218976576404122	1.36590067676829
cela1_red_13_9746460	23	0	A	G	CoronetBrowJunc	0.14143537674861	0.0746350139156924	3.59112785037268	0.0580888065681398	0.108844848586264	2.57091368805856	2138	1	0.22778297474275	1285	732	121	0.218879640713187	0.0267761309491976	0.218976576404122	1.39682941012483
cela1_red_13_9746460	23	0	A	G	CoronetTrayJunc	-0.0814359087692458	0.383494421858224	0.0450934840882544	0.831832224144304	0.861307864939517	0.0305234261673814	2138	1	0.22778297474275	1285	732	121	0.218879640713187	0.0267761309491976	0.218976576404122	1.47734018589444
cela1_red_13_9901275	23	0	A	G	UpperBeam	-0.0103080761605808	0.0720978388609664	0.0204414050295458	0.886311156137941	0.898341411469135	0.0163218086517892	2136	0.999064546304958	0.329119850187266	973	920	243	0.259786854031044	0.0246565660676653	0.255453792814644	1.25239827678687
cela1_red_13_9901275	23	0	A	G	AntlerWt	12.1265966236369	13.597525644219	0.795349642107002	0.372487397274032	0.425914918231098	0.633936849489216	2136	0.999064546304958	0.329119850187266	973	920	243	0.259786854031044	0.0246565660676653	0.255453792814644	1.25461967189294
cela1_red_13_9901275	23	0	A	G	Length	0.394599314899577	0.508206847070125	0.602881045321384	0.437480883332909	0.506457208018493	0.441379856951088	2136	0.999064546304958	0.329119850187266	973	920	243	0.259786854031044	0.0246565660676653	0.255453792814644	1.36590067676829
cela1_red_13_9901275	23	0	A	G	BrowLength	-0.132057772802849	0.299079751583205	0.194963770129588	0.658817029819573	0.729550034163169	0.119525186915503	2136	0.999064546304958	0.329119850187266	973	920	243	0.259786854031044	0.0246565660676653	0.255453792814644	1.63115218775952
cela1_red_13_9901275	23	0	A	G	LowerBeam	-0.02816493289198	0.0725634508874756	0.150654318476636	0.69791085077002	0.762967785923715	0.090954032968676	2136	0.999064546304958	0.329119850187266	973	920	243	0.259786854031044	0.0246565660676653	0.255453792814644	1.65637865149444
cela1_red_13_9901275	23	0	A	G	CoronetCirc	-0.0166749339961937	0.111933494058736	0.0221925969449638	0.881575885634947	0.901528594803833	0.0153092575385837	2136	0.999064546304958	0.329119850187266	973	920	243	0.259786854031044	0.0246565660676653	0.255453792814644	1.44961941420295
cela1_red_13_9901275	23	0	A	G	CoronetBrowJunc	0.161284219829638	0.0657004980880617	6.02624010586134	0.0140947252236875	0.0377949235859914	4.31422768033128	2136	0.999064546304958	0.329119850187266	973	920	243	0.259786854031044	0.0246565660676653	0.255453792814644	1.39682941012483
cela1_red_13_9901275	23	0	A	G	Form	0.0789407402755044	0.0520002441060245	2.30457913043482	0.128993215870899	0.234182429003015	1.41527653821647	2136	0.999064546304958	0.329119850187266	973	920	243	0.259786854031044	0.0246565660676653	0.255453792814644	1.62835959489518
cela1_red_13_9901275	23	0	A	G	TrayLength	0.390214964041317	0.291120230975382	1.79664827712732	0.180118230568962	0.249627081486505	1.32538954582979	2136	0.999064546304958	0.329119850187266	973	920	243	0.259786854031044	0.0246565660676653	0.255453792814644	1.35556243278084
cela1_red_13_9901275	23	0	A	G	CoronetTrayJunc	0.185020577969624	0.335503276006394	0.304121088482701	0.581310328745538	0.650034063286199	0.205857182649217	2136	0.999064546304958	0.329119850187266	973	920	243	0.259786854031044	0.0246565660676653	0.255453792814644	1.47734018589445
cela1_red_13_9981977	23	0	A	C	AntlerWt	5.24890226131748	13.6527657862115	0.147807234716799	0.700639712477465	0.73142153766842	0.117810391490029	2136	0.999064546304958	0.289794007490637	1062	910	164	0.114768316858727	-0.0349906232328708	0.103986011465051	1.25461967189294
cela1_red_13_9981977	23	0	A	C	CoronetTrayJunc	0.693157545557112	0.35076564270335	3.90507891548555	0.048140366616626	0.103986207954586	2.64331732986825	2136	0.999064546304958	0.289794007490637	1062	910	164	0.114768316858727	-0.0349906232328708	0.103986011465051	1.47734018589444
cela1_red_13_9981977	23	0	A	C	CoronetBrowJunc	-0.00523761660803368	0.0691100726765267	0.00574360692824327	0.939588886621475	0.948871484330847	0.00411188860043404	2136	0.999064546304958	0.289794007490637	1062	910	164	0.114768316858727	-0.0349906232328708	0.103986011465051	1.39682941012482
cela1_red_13_9981977	23	0	A	C	LowerBeam	-0.0597898222741366	0.077793068340879	0.590707822552384	0.442145538591426	0.550386022414406	0.35662607823364	2136	0.999064546304958	0.289794007490637	1062	910	164	0.114768316858727	-0.0349906232328708	0.103986011465051	1.65637865149443
cela1_red_13_9981977	23	0	A	C	UpperBeam	-0.0226298402047727	0.0765269305596665	0.0874448799216712	0.767450945197197	0.791596208701642	0.0698219420630456	2136	0.999064546304958	0.289794007490637	1062	910	164	0.114768316858727	-0.0349906232328708	0.103986011465051	1.25239827678687
cela1_red_13_9981977	23	0	A	C	TrayLength	-0.500922862408325	0.307423021276312	2.65502695391315	0.103223007078828	0.161661358111639	1.958616504639	2136	0.999064546304958	0.289794007490637	1062	910	164	0.114768316858727	-0.0349906232328708	0.103986011465051	1.35556243278084
cela1_red_13_9981977	23	0	A	C	Form	0.000571990211616312	0.0546093021451871	0.000109709425353821	0.991642929023357	0.993450894355105	6.73742002059948e-05	2136	0.999064546304958	0.289794007490637	1062	910	164	0.114768316858727	-0.0349906232328708	0.103986011465051	1.62835959489519
cela1_red_13_9981977	23	0	A	C	CoronetCirc	-0.108913206736366	0.116975735723937	0.866901031271572	0.351814665214363	0.439334582383838	0.598019744201773	2136	0.999064546304958	0.289794007490637	1062	910	164	0.114768316858727	-0.0349906232328708	0.103986011465051	1.44961941420295
cela1_red_13_9981977	23	0	A	C	Length	0.604729239692552	0.534204054284056	1.28146744172727	0.257626367553431	0.332745066700992	0.93818493798481	2136	0.999064546304958	0.289794007490637	1062	910	164	0.114768316858727	-0.0349906232328708	0.103986011465051	1.36590067676829
cela1_red_13_9981977	23	0	A	C	BrowLength	0.14539599877549	0.323562086347555	0.201924797501505	0.653171670207522	0.724956815727888	0.123792739277664	2136	0.999064546304958	0.289794007490637	1062	910	164	0.114768316858727	-0.0349906232328708	0.103986011465051	1.63115218775952
cela1_red_14_10019523	21	0	A	G	CoronetBrowJunc	0.147153802115468	0.0981071535298	2.24978814951111	0.133632696181161	0.204401979008204	1.61063916123449	2135	0.998596819457437	0.124355971896956	1635	469	31	0.765734919049091	-0.00867377955877101	0.686306719304642	1.39682941012482
cela1_red_14_10019523	21	0	A	G	AntlerWt	-1.89937605741811	19.6991409435732	0.00929666846176503	0.923187617689302	0.931401976659374	0.00740994954091424	2135	0.998596819457437	0.124355971896956	1635	469	31	0.765734919049091	-0.00867377955877101	0.686306719304642	1.25461967189294
cela1_red_14_10019523	21	0	A	G	Form	0.0457921170800039	0.0768973145090455	0.354616630262958	0.551511330072199	0.640740219800681	0.217775380434801	2135	0.998596819457437	0.124355971896956	1635	469	31	0.765734919049091	-0.00867377955877101	0.686306719304642	1.62835959489519
cela1_red_14_10019523	21	0	A	G	LowerBeam	0.350879551751604	0.107870726240688	10.5805663210084	0.00114282645488106	0.0114909279591548	6.38777027913413	2135	0.998596819457437	0.124355971896956	1635	469	31	0.765734919049091	-0.00867377955877101	0.686306719304642	1.65637865149443
cela1_red_14_10019523	21	0	A	G	TrayLength	0.0507698679850564	0.4366301768015	0.0135202453476646	0.907433338339683	0.920447994911093	0.00997390088476319	2135	0.998596819457437	0.124355971896956	1635	469	31	0.765734919049091	-0.00867377955877101	0.686306719304642	1.35556243278084
cela1_red_14_10019523	21	0	A	G	CoronetTrayJunc	-0.429904874711884	0.491217219341625	0.76594498073772	0.38147443564443	0.471498419838622	0.518462157904401	2135	0.998596819457437	0.124355971896956	1635	469	31	0.765734919049091	-0.00867377955877101	0.686306719304642	1.47734018589444
cela1_red_14_10019523	21	0	A	G	CoronetCirc	0.15592026981756	0.16667046521447	0.875160806902776	0.349530530011076	0.437163084503034	0.603717636731548	2135	0.998596819457437	0.124355971896956	1635	469	31	0.765734919049091	-0.00867377955877101	0.686306719304642	1.44961941420295
cela1_red_14_10019523	21	0	A	G	UpperBeam	0.0973518681175561	0.107768587759027	0.816026375235902	0.366344527839938	0.419551571844659	0.651570982139549	2135	0.998596819457437	0.124355971896956	1635	469	31	0.765734919049091	-0.00867377955877101	0.686306719304642	1.25239827678687
cela1_red_14_10019523	21	0	A	G	Length	0.255580671937443	0.749177333615675	0.116382252004446	0.732991843011821	0.770363225744285	0.0852055013837498	2135	0.998596819457437	0.124355971896956	1635	469	31	0.765734919049091	-0.00867377955877101	0.686306719304642	1.3659006767683
cela1_red_14_10019523	21	0	A	G	BrowLength	0.0652435732368907	0.451879824039061	0.0208463283800131	0.885198374629919	0.909991538402048	0.0127801247096672	2135	0.998596819457437	0.124355971896956	1635	469	31	0.765734919049091	-0.00867377955877101	0.686306719304642	1.63115218775952
cela1_red_14_10146012	21	0	A	G	BrowLength	0.625715546890501	0.60788860266742	1.05951202464313	0.303326507189823	0.42027424361014	0.649548235041411	2138	1	0.0678203928905519	1855	276	7	0.395485620791979	-0.0209664861498002	0.309873241215851	1.63115218775952
cela1_red_14_10146012	21	0	A	G	AntlerWt	-19.4446761402835	25.8807851193922	0.564477368417774	0.452461846969981	0.502373369379489	0.449919111794339	2138	1	0.0678203928905519	1855	276	7	0.395485620791979	-0.0209664861498002	0.309873241215851	1.25461967189293
cela1_red_14_10146012	21	0	A	G	LowerBeam	-0.0770004299418816	0.147679606736287	0.271859958258827	0.602086816857471	0.685383048168961	0.164129112635898	2138	1	0.0678203928905519	1855	276	7	0.395485620791979	-0.0209664861498002	0.309873241215851	1.65637865149444
cela1_red_14_10146012	21	0	A	G	TrayLength	-0.123668860636935	0.59242824458465	0.0435761851759709	0.834644111098381	0.85770715432277	0.0321462030240668	2138	1	0.0678203928905519	1855	276	7	0.395485620791979	-0.0209664861498002	0.309873241215851	1.35556243278084
cela1_red_14_10146012	21	0	A	G	CoronetBrowJunc	-0.24320062884334	0.133116161908877	3.33785765956897	0.0677027049838019	0.122145208708535	2.38959577696083	2138	1	0.0678203928905519	1855	276	7	0.395485620791979	-0.0209664861498002	0.309873241215851	1.39682941012483
cela1_red_14_10146012	21	0	A	G	CoronetCirc	0.15945997132934	0.226048154851315	0.497624129125411	0.480545923534699	0.557942518846815	0.343279156066644	2138	1	0.0678203928905519	1855	276	7	0.395485620791979	-0.0209664861498002	0.309873241215851	1.44961941420295
cela1_red_14_10146012	21	0	A	G	UpperBeam	0.0140518336461369	0.147649928897683	0.00905731589647551	0.924179852598692	0.932228769243529	0.00723197729057307	2138	1	0.0678203928905519	1855	276	7	0.395485620791979	-0.0209664861498002	0.309873241215851	1.25239827678687
cela1_red_14_10146012	21	0	A	G	Length	-1.02077318241418	1.02118996408016	0.999183899902274	0.317508060806332	0.392390884514941	0.731520173389424	2138	1	0.0678203928905519	1855	276	7	0.395485620791979	-0.0209664861498002	0.309873241215851	1.36590067676829
cela1_red_14_10146012	21	0	A	G	CoronetTrayJunc	-0.708018648748269	0.679906237672014	1.08440457873464	0.297714307132086	0.391581643577807	0.734024965331937	2138	1	0.0678203928905519	1855	276	7	0.395485620791979	-0.0209664861498002	0.309873241215851	1.47734018589444
cela1_red_14_10146012	21	0	A	G	Form	0.144013522178478	0.103512842485399	1.93561097187738	0.164145881403837	0.275594428804043	1.18868766944685	2138	1	0.0678203928905519	1855	276	7	0.395485620791979	-0.0209664861498002	0.309873241215851	1.62835959489519
cela1_red_14_10323594	21	0	A	G	AntlerWt	20.117054825015	12.818726944857	2.4628559196638	0.116566667639329	0.161189647284739	1.96302989251548	2136	0.999064546304958	0.477996254681648	588	1054	494	0.603050772333832	0.0111936332532512	0.604923861712471	1.25461967189294
cela1_red_14_10323594	21	0	A	G	CoronetCirc	0.125302300249003	0.105012280576847	1.42376366972758	0.232784913546534	0.321665189293561	0.982163770557953	2136	0.999064546304958	0.477996254681648	588	1054	494	0.603050772333832	0.0111936332532512	0.604923861712471	1.44961941420295
cela1_red_14_10323594	21	0	A	G	LowerBeam	0.0610772996106778	0.0699758732277778	0.761838649658206	0.38275373378219	0.497650928439055	0.459942325971693	2136	0.999064546304958	0.477996254681648	588	1054	494	0.603050772333832	0.0111936332532512	0.604923861712471	1.65637865149443
cela1_red_14_10323594	21	0	A	G	BrowLength	0.324140824050129	0.285228763904234	1.29145959749364	0.25577913959782	0.373572440259686	0.791746844460622	2136	0.999064546304958	0.477996254681648	588	1054	494	0.603050772333832	0.0111936332532512	0.604923861712471	1.63115218775952
cela1_red_14_10323594	21	0	A	G	CoronetBrowJunc	-0.111854261874112	0.063571714457141	3.0958308555641	0.0784930732885508	0.136557590614125	2.21632708555832	2136	0.999064546304958	0.477996254681648	588	1054	494	0.603050772333832	0.0111936332532512	0.604923861712471	1.39682941012482
cela1_red_14_10323594	21	0	A	G	UpperBeam	0.04696269059988	0.0691940607574882	0.46064706053164	0.497321723780174	0.54419936159245	0.3678119565235	2136	0.999064546304958	0.477996254681648	588	1054	494	0.603050772333832	0.0111936332532512	0.604923861712471	1.25239827678687
cela1_red_14_10323594	21	0	A	G	TrayLength	0.258255050421701	0.27331233159914	0.89285141745537	0.344705768845191	0.417034282495121	0.658657540120632	2136	0.999064546304958	0.477996254681648	588	1054	494	0.603050772333832	0.0111936332532512	0.604923861712471	1.35556243278084
cela1_red_14_10323594	21	0	A	G	CoronetTrayJunc	-0.0682497425941192	0.31947045268007	0.0456394751312316	0.830832503029536	0.860479309465516	0.030893003227689	2136	0.999064546304958	0.477996254681648	588	1054	494	0.603050772333832	0.0111936332532512	0.604923861712471	1.47734018589444
cela1_red_14_10323594	21	0	A	G	Length	-0.355569057502828	0.483131147452157	0.541648876229815	0.461750180933405	0.528876014502251	0.396550704924864	2136	0.999064546304958	0.477996254681648	588	1054	494	0.603050772333832	0.0111936332532512	0.604923861712471	1.36590067676829
cela1_red_14_10323594	21	0	A	G	Form	0.0057220801387936	0.0488249469227807	0.0137348623748298	0.906704871984578	0.92682430230379	0.00843478456348819	2136	0.999064546304958	0.477996254681648	588	1054	494	0.603050772333832	0.0111936332532512	0.604923861712471	1.62835959489519
cela1_red_14_10328638	21	0	A	G	UpperBeam	-0.000997678409985018	0.0695234395727112	0.000205929539351503	0.9885505538187	0.989769043144605	0.000164428156097301	2138	1	0.382132834424696	815	1012	311	0.927070765054075	-0.00238219441708509	0.912282883059115	1.25239827678687
cela1_red_14_10328638	21	0	A	G	LowerBeam	-0.0572574970252717	0.0711474101882999	0.647659180786226	0.420950828756407	0.531769434978326	0.391009133208696	2138	1	0.382132834424696	815	1012	311	0.927070765054075	-0.00238219441708509	0.912282883059115	1.65637865149443
cela1_red_14_10328638	21	0	A	G	AntlerWt	17.4126305496602	12.6556984133588	1.89302581777869	0.168861033833034	0.21931551126408	1.5088443615128	2138	1	0.382132834424696	815	1012	311	0.927070765054075	-0.00238219441708509	0.912282883059115	1.25461967189293
cela1_red_14_10328638	21	0	A	G	TrayLength	-0.0554880604272054	0.284298325079708	0.0380934657504872	0.84525557853446	0.866870197237668	0.0281015944594607	2138	1	0.382132834424696	815	1012	311	0.927070765054075	-0.00238219441708509	0.912282883059115	1.35556243278084
cela1_red_14_10328638	21	0	A	G	CoronetTrayJunc	0.655434628633669	0.324754788617608	4.07331164057215	0.0435657836181951	0.0968179938582256	2.75719274373221	2138	1	0.382132834424696	815	1012	311	0.927070765054075	-0.00238219441708509	0.912282883059115	1.47734018589444
cela1_red_14_10328638	21	0	A	G	BrowLength	0.00604942837420776	0.293620147568462	0.000424479746050644	0.98356242210481	0.987129291023609	0.000260233072815659	2138	1	0.382132834424696	815	1012	311	0.927070765054075	-0.00238219441708509	0.912282883059115	1.63115218775952
cela1_red_14_10328638	21	0	A	G	Form	0.0510861251248533	0.051374607612817	0.988800983705649	0.320035601212343	0.435829846156904	0.607237484156131	2138	1	0.382132834424696	815	1012	311	0.927070765054075	-0.00238219441708509	0.912282883059115	1.62835959489519
cela1_red_14_10328638	21	0	A	G	Length	0.206053808491293	0.49040637035869	0.176542424256558	0.674361620562082	0.719211116787346	0.129249825598049	2138	1	0.382132834424696	815	1012	311	0.927070765054075	-0.00238219441708509	0.912282883059115	1.36590067676829
cela1_red_14_10328638	21	0	A	G	CoronetCirc	0.201923245874624	0.109362934952751	3.40904178169984	0.0648400873893128	0.125148026718657	2.35168055028722	2138	1	0.382132834424696	815	1012	311	0.927070765054075	-0.00238219441708509	0.912282883059115	1.44961941420295
cela1_red_14_10328638	21	0	A	G	CoronetBrowJunc	-0.0588363483321577	0.0641557827614796	0.841046106506253	0.35909775516303	0.437773782740218	0.602110823562266	2138	1	0.382132834424696	815	1012	311	0.927070765054075	-0.00238219441708509	0.912282883059115	1.39682941012483
cela1_red_14_10368292	21	0	G	A	Length	0.695825848345056	0.636616232009003	1.19466378850885	0.27439082947357	0.349675483732245	0.874634450972974	2136	0.999064546304958	0.142790262172285	1572	518	46	0.658529783124214	0.00936691407544028	0.667075929947365	1.36590067676829
cela1_red_14_10368292	21	0	G	A	LowerBeam	-0.102678587133805	0.0925243107255438	1.23153866497847	0.26710801294229	0.388537933794927	0.743512761328662	2136	0.999064546304958	0.142790262172285	1572	518	46	0.658529783124214	0.00936691407544028	0.667075929947365	1.65637865149443
cela1_red_14_10368292	21	0	G	A	AntlerWt	-10.6420505678272	16.2451255987047	0.429145427579451	0.51240857206712	0.558647037744143	0.342052206890689	2136	0.999064546304958	0.142790262172285	1572	518	46	0.658529783124214	0.00936691407544028	0.667075929947365	1.25461967189294
cela1_red_14_10368292	21	0	G	A	UpperBeam	-0.155577247941063	0.0927530424302493	2.81342823537723	0.0934784174932862	0.133922832786188	2.24643253470079	2136	0.999064546304958	0.142790262172285	1572	518	46	0.658529783124214	0.00936691407544028	0.667075929947365	1.25239827678687
cela1_red_14_10368292	21	0	G	A	Form	-0.0926274789698042	0.0678233237186399	1.86518343840286	0.172027747272107	0.284506372386674	1.14543706700296	2136	0.999064546304958	0.142790262172285	1572	518	46	0.658529783124214	0.00936691407544028	0.667075929947365	1.62835959489518
cela1_red_14_10368292	21	0	G	A	CoronetTrayJunc	1.1249509205433	0.420064054703426	7.17193113169258	0.00740530163196318	0.0275721226471848	4.85462400614955	2136	0.999064546304958	0.142790262172285	1572	518	46	0.658529783124214	0.00936691407544028	0.667075929947365	1.47734018589444
cela1_red_14_10368292	21	0	G	A	CoronetCirc	0.335543604036403	0.141382648745574	5.63255838815631	0.0176298827051327	0.0487035145078092	3.88554287626817	2136	0.999064546304958	0.142790262172285	1572	518	46	0.658529783124214	0.00936691407544028	0.667075929947365	1.44961941420295
cela1_red_14_10368292	21	0	G	A	CoronetBrowJunc	0.0762953345817956	0.0836875482420141	0.831140173037258	0.361943043181663	0.440484802110771	0.595019096113522	2136	0.999064546304958	0.142790262172285	1572	518	46	0.658529783124214	0.00936691407544028	0.667075929947365	1.39682941012483
cela1_red_14_10368292	21	0	G	A	BrowLength	-0.35103613274637	0.385837088131091	0.827743349618719	0.362925875669062	0.476240778295077	0.507459301363948	2136	0.999064546304958	0.142790262172285	1572	518	46	0.658529783124214	0.00936691407544028	0.667075929947365	1.63115218775952
cela1_red_14_10368292	21	0	G	A	TrayLength	-0.170682685664521	0.377657941900329	0.204259230500781	0.651304661917035	0.697884203286569	0.150682274428155	2136	0.999064546304958	0.142790262172285	1572	518	46	0.658529783124214	0.00936691407544028	0.667075929947365	1.35556243278085
cela1_red_14_10623169	21	0	G	A	UpperBeam	0.070647009948576	0.0725562460049785	0.948064668177448	0.330212409067141	0.384269206081299	0.756999339387294	2138	1	0.346117867165575	940	916	282	0.0147679013310688	0.0534702084058307	0.0137284533613807	1.25239827678687
cela1_red_14_10623169	21	0	G	A	LowerBeam	0.0704610916753568	0.0723022268711739	0.949719571781882	0.329790688170111	0.448922450635416	0.573371053125454	2138	1	0.346117867165575	940	916	282	0.0147679013310688	0.0534702084058307	0.0137284533613807	1.65637865149443
cela1_red_14_10623169	21	0	G	A	Form	0.10715542849071	0.0522029583478637	4.21345271167869	0.0401046270032139	0.107707206525149	2.58754437587841	2138	1	0.346117867165575	940	916	282	0.0147679013310688	0.0534702084058307	0.0137284533613807	1.62835959489519
cela1_red_14_10623169	21	0	G	A	CoronetBrowJunc	-0.0520730855696815	0.0654806786042752	0.632412261553236	0.426471858771993	0.50103267089364	0.452748386430897	2138	1	0.346117867165575	940	916	282	0.0147679013310688	0.0534702084058307	0.0137284533613807	1.39682941012482
cela1_red_14_10623169	21	0	G	A	CoronetCirc	0.163456161422685	0.110070580926322	2.2052613929705	0.137540578193906	0.217427523696612	1.52126921822652	2138	1	0.346117867165575	940	916	282	0.0147679013310688	0.0534702084058307	0.0137284533613807	1.44961941420294
cela1_red_14_10623169	21	0	G	A	CoronetTrayJunc	0.0985352443477026	0.33034451006038	0.0889711098890799	0.765489273810586	0.806142489818064	0.0602238473836771	2138	1	0.346117867165575	940	916	282	0.0147679013310688	0.0534702084058307	0.0137284533613807	1.47734018589444
cela1_red_14_10623169	21	0	G	A	AntlerWt	26.1069594330559	13.0904088145751	3.97746318936934	0.0461129625656442	0.0749907773289368	3.17025412439791	2138	1	0.346117867165575	940	916	282	0.0147679013310688	0.0534702084058307	0.0137284533613807	1.25461967189294
cela1_red_14_10623169	21	0	G	A	Length	0.253137656574835	0.494374341604822	0.262181271708268	0.608625536802501	0.661300617834812	0.191947537743803	2138	1	0.346117867165575	940	916	282	0.0147679013310688	0.0534702084058307	0.0137284533613807	1.36590067676829
cela1_red_14_10623169	21	0	G	A	BrowLength	-0.0314884358476924	0.297429408053147	0.0112081610484838	0.915686605410278	0.933936304052786	0.00687131533929942	2138	1	0.346117867165575	940	916	282	0.0147679013310688	0.0534702084058307	0.0137284533613807	1.63115218775952
cela1_red_14_10623169	21	0	G	A	TrayLength	0.327069751127222	0.289163037093464	1.279367181501	0.258016730337127	0.33130488032863	0.943790673570429	2138	1	0.346117867165575	940	916	282	0.0147679013310688	0.0534702084058307	0.0137284533613807	1.35556243278084
cela1_red_14_10645913	21	0	G	A	UpperBeam	-0.0584984098388529	0.0836869349609797	0.488621753005464	0.484542753813791	0.532221167917305	0.390148854451527	2138	1	0.231290926099158	1287	713	138	0.00507185141389683	0.0621546472714923	0.00464053081235111	1.25239827678687
cela1_red_14_10645913	21	0	G	A	AntlerWt	-3.75474263568594	15.1632106881198	0.0613165921317389	0.804426985260148	0.82503668154403	0.0488726532075064	2138	1	0.231290926099158	1287	713	138	0.00507185141389683	0.0621546472714923	0.00464053081235111	1.25461967189294
cela1_red_14_10645913	21	0	G	A	LowerBeam	-0.0431345418943199	0.0836447853159971	0.265933248294701	0.606072923019968	0.688649730773012	0.160550999649005	2138	1	0.231290926099158	1287	713	138	0.00507185141389683	0.0621546472714923	0.00464053081235111	1.65637865149443
cela1_red_14_10645913	21	0	G	A	CoronetCirc	-0.177274370315885	0.12698344540915	1.94893650280634	0.162701498781783	0.246251247095496	1.34444702086025	2138	1	0.231290926099158	1287	713	138	0.00507185141389683	0.0621546472714923	0.00464053081235111	1.44961941420295
cela1_red_14_10645913	21	0	G	A	Form	-0.0374050027471422	0.0599269610886983	0.389596343130784	0.532511657235256	0.624743303525005	0.239256945672287	2138	1	0.231290926099158	1287	713	138	0.00507185141389683	0.0621546472714923	0.00464053081235111	1.62835959489518
cela1_red_14_10645913	21	0	G	A	TrayLength	-0.0624365394273197	0.329994745837176	0.0357983984800414	0.849932425598287	0.870906627034908	0.0264085206364147	2138	1	0.231290926099158	1287	713	138	0.00507185141389683	0.0621546472714923	0.00464053081235111	1.35556243278084
cela1_red_14_10645913	21	0	G	A	Length	-0.875167051635426	0.569280053928619	2.36336055504179	0.12421434741541	0.188377953621797	1.73025798671795	2138	1	0.231290926099158	1287	713	138	0.00507185141389683	0.0621546472714923	0.00464053081235111	1.36590067676829
cela1_red_14_10645913	21	0	G	A	CoronetBrowJunc	-0.202273775759321	0.0760985710957927	7.06522762699027	0.00785943272592016	0.0245118573825314	5.05804615494092	2138	1	0.231290926099158	1287	713	138	0.00507185141389683	0.0621546472714923	0.00464053081235111	1.39682941012483
cela1_red_14_10645913	21	0	G	A	BrowLength	0.0137473044107479	0.342025562858922	0.00161554093379257	0.967938626715754	0.974893850054596	0.000990429308752371	2138	1	0.231290926099158	1287	713	138	0.00507185141389683	0.0621546472714923	0.00464053081235111	1.63115218775951
cela1_red_14_10645913	21	0	G	A	CoronetTrayJunc	-0.240287712265758	0.38503594131092	0.389457959102902	0.532584459086328	0.607643293143926	0.263621041938359	2138	1	0.231290926099158	1287	713	138	0.00507185141389683	0.0621546472714923	0.00464053081235111	1.47734018589444
cela1_red_14_10794332	21	0	G	A	UpperBeam	-0.102921225147325	0.0699875714840326	2.16255940578671	0.141408980365849	0.188828460322763	1.72673457467135	2138	1	0.428203928905519	691	1063	384	0.507647848169937	-0.0153218988137719	0.478553818750883	1.25239827678687
cela1_red_14_10794332	21	0	G	A	CoronetCirc	-0.241238807710174	0.108675887477767	4.92751500939259	0.0264323015119182	0.065228901080805	3.39917840580378	2138	1	0.428203928905519	691	1063	384	0.507647848169937	-0.0153218988137719	0.478553818750883	1.44961941420295
cela1_red_14_10794332	21	0	G	A	AntlerWt	-16.3778703174977	12.8351933956502	1.62820851747072	0.201951014906833	0.254620852038491	1.29777059450545	2138	1	0.428203928905519	691	1063	384	0.507647848169937	-0.0153218988137719	0.478553818750883	1.25461967189293
cela1_red_14_10794332	21	0	G	A	Length	0.368998024209275	0.488687689089912	0.570144953282937	0.450201321562585	0.518230644470787	0.417413186024546	2138	1	0.428203928905519	691	1063	384	0.507647848169937	-0.0153218988137719	0.478553818750883	1.36590067676829
cela1_red_14_10794332	21	0	G	A	CoronetBrowJunc	-0.00447829071052103	0.0643404831942277	0.00484457773611746	0.944509648352597	0.953038132678879	0.00346826727802397	2138	1	0.428203928905519	691	1063	384	0.507647848169937	-0.0153218988137719	0.478553818750883	1.39682941012483
cela1_red_14_10794332	21	0	G	A	TrayLength	-0.211490574709112	0.277577382960139	0.580515581485469	0.446110300392263	0.512850361405183	0.428247026803908	2138	1	0.428203928905519	691	1063	384	0.507647848169937	-0.0153218988137719	0.478553818750883	1.35556243278084
cela1_red_14_10794332	21	0	G	A	BrowLength	-0.341402705343052	0.289259395063088	1.39302518810426	0.237894881455264	0.35541955030349	0.854013009060587	2138	1	0.428203928905519	691	1063	384	0.507647848169937	-0.0153218988137719	0.478553818750883	1.63115218775951
cela1_red_14_10794332	21	0	G	A	CoronetTrayJunc	-0.0799351896984896	0.325395281893976	0.0603466987059154	0.805948805899621	0.839831203053024	0.0408482076654397	2138	1	0.428203928905519	691	1063	384	0.507647848169937	-0.0153218988137719	0.478553818750883	1.47734018589444
cela1_red_14_10794332	21	0	G	A	LowerBeam	-0.200568955750757	0.07122193892218	7.93048670866558	0.0048608720071982	0.0286612392894261	4.7878464875833	2138	1	0.428203928905519	691	1063	384	0.507647848169937	-0.0153218988137719	0.478553818750883	1.65637865149443
cela1_red_14_10794332	21	0	G	A	Form	-0.0911424383082732	0.050942428620718	3.20097288062078	0.0735944791235403	0.160898063721005	1.96576535714571	2138	1	0.428203928905519	691	1063	384	0.507647848169937	-0.0153218988137719	0.478553818750883	1.62835959489519
cela1_red_14_10840787	21	0	G	A	AntlerWt	25.7652894066546	23.8742397877142	1.16469160998904	0.280494662568475	0.33529921461906	0.928322451880408	2138	1	0.0905051449953227	1768	353	17	1	-0.00291353801851509	0.892408080309251	1.25461967189293
cela1_red_14_10840787	21	0	G	A	Form	0.0731072837962688	0.0930787315083113	0.616907975757089	0.432198627580464	0.53821804160889	0.378852421597208	2138	1	0.0905051449953227	1768	353	17	1	-0.00291353801851509	0.892408080309251	1.62835959489518
cela1_red_14_10840787	21	0	G	A	Length	-0.919961258611674	0.952974464124428	0.931915533046519	0.334365669202646	0.408805529060363	0.682271814412906	2138	1	0.0905051449953227	1768	353	17	1	-0.00291353801851509	0.892408080309251	1.36590067676829
cela1_red_14_10840787	21	0	G	A	UpperBeam	0.175732099999037	0.137681356214631	1.62911569286016	0.201825404286674	0.254067726993504	1.30079681763838	2138	1	0.0905051449953227	1768	353	17	1	-0.00291353801851509	0.892408080309251	1.25239827678688
cela1_red_14_10840787	21	0	G	A	TrayLength	0.775698759650621	0.536665227101783	2.08919646010945	0.148344077641156	0.21443887676935	1.54120268427888	2138	1	0.0905051449953227	1768	353	17	1	-0.00291353801851509	0.892408080309251	1.35556243278085
cela1_red_14_10840787	21	0	G	A	CoronetTrayJunc	-1.42409723827057	0.624737435640868	5.19618048146566	0.0226365755244826	0.0607329981430118	3.51725386683344	2138	1	0.0905051449953227	1768	353	17	1	-0.00291353801851509	0.892408080309251	1.47734018589444
cela1_red_14_10840787	21	0	G	A	BrowLength	-0.112555477984855	0.562455293114764	0.0400458260828573	0.841391008021274	0.875491981858275	0.0245506375084857	2138	1	0.0905051449953227	1768	353	17	1	-0.00291353801851509	0.892408080309251	1.63115218775952
cela1_red_14_10840787	21	0	G	A	CoronetBrowJunc	0.088844407982705	0.123122375522086	0.520698376031295	0.470543926625541	0.541497354947309	0.372771629990783	2138	1	0.0905051449953227	1768	353	17	1	-0.00291353801851509	0.892408080309251	1.39682941012483
cela1_red_14_10840787	21	0	G	A	LowerBeam	0.426060763732266	0.135785313178734	9.84549342452293	0.00170248319212496	0.0147675745948578	5.94398715272021	2138	1	0.0905051449953227	1768	353	17	1	-0.00291353801851509	0.892408080309251	1.65637865149443
cela1_red_14_10840787	21	0	G	A	CoronetCirc	0.466752734011209	0.211549804752401	4.86797661578233	0.0273595617944267	0.0668749142630017	3.35810666447159	2138	1	0.0905051449953227	1768	353	17	1	-0.00291353801851509	0.892408080309251	1.44961941420295
cela1_red_14_10933868	21	0	A	G	UpperBeam	0.0894189313587161	0.0799377020965895	1.25128325011833	0.263307524941856	0.317526033526183	0.999109686839073	2138	1	0.270813844714687	1136	846	156	0.956365569021177	-0.00189772240076839	0.930053523972632	1.25239827678688
cela1_red_14_10933868	21	0	A	G	TrayLength	-0.027249318392872	0.31618090951957	0.00742745446589145	0.931321198215687	0.940992958252348	0.00547924188977009	2138	1	0.270813844714687	1136	846	156	0.956365569021177	-0.00189772240076839	0.930053523972632	1.35556243278084
cela1_red_14_10933868	21	0	A	G	CoronetBrowJunc	-0.000608606150033083	0.0720077260203981	7.1435564462875e-05	0.993256394887995	0.994294129445057	5.11412230764036e-05	2138	1	0.270813844714687	1136	846	156	0.956365569021177	-0.00189772240076839	0.930053523972632	1.39682941012483
cela1_red_14_10933868	21	0	A	G	LowerBeam	0.160482344155306	0.0796664121575055	4.05792486253802	0.0439644948427879	0.117534036956399	2.44987754392804	2138	1	0.270813844714687	1136	846	156	0.956365569021177	-0.00189772240076839	0.930053523972632	1.65637865149443
cela1_red_14_10933868	21	0	A	G	Form	0.107339663737258	0.0572261766341724	3.51828485505564	0.0606952273427436	0.141586501064369	2.16063139007211	2138	1	0.270813844714687	1136	846	156	0.956365569021177	-0.00189772240076839	0.930053523972632	1.62835959489518
cela1_red_14_10933868	21	0	A	G	AntlerWt	15.6973004027694	15.1456675152859	1.07417020422684	0.300005391658528	0.354812158690523	0.856171976489227	2138	1	0.270813844714687	1136	846	156	0.956365569021177	-0.00189772240076839	0.930053523972632	1.25461967189294
cela1_red_14_10933868	21	0	A	G	BrowLength	0.0930406902595731	0.329989463183903	0.0794960778201692	0.777981475267481	0.825277242727289	0.0487361500764449	2138	1	0.270813844714687	1136	846	156	0.956365569021177	-0.00189772240076839	0.930053523972632	1.63115218775952
cela1_red_14_10933868	21	0	A	G	CoronetCirc	0.00799943179937415	0.121613745254133	0.00432666184237602	0.94755507673253	0.956431406113744	0.00298468811881563	2138	1	0.270813844714687	1136	846	156	0.956365569021177	-0.00189772240076839	0.930053523972632	1.44961941420295
cela1_red_14_10933868	21	0	A	G	Length	-0.520259075852922	0.553237946611738	0.884332139259713	0.347017880392155	0.42103116782867	0.647435171752044	2138	1	0.270813844714687	1136	846	156	0.956365569021177	-0.00189772240076839	0.930053523972632	1.36590067676829
cela1_red_14_10933868	21	0	A	G	CoronetTrayJunc	-0.77057133401109	0.365666358183557	4.44074345782481	0.0350909633047627	0.0829616623479202	3.00590446278032	2138	1	0.270813844714687	1136	846	156	0.956365569021177	-0.00189772240076839	0.930053523972632	1.47734018589444
cela1_red_14_10971190	21	0	G	A	TrayLength	-0.0204895537011125	0.282314053004533	0.00526744492796549	0.942142598212217	0.950295110769406	0.00388580031475178	2138	1	0.479887745556595	581	1062	495	0.828526919525805	0.0049381547393664	0.819388009686666	1.35556243278084
cela1_red_14_10971190	21	0	G	A	Form	0.0406522524151394	0.0500359952493278	0.660091502140606	0.416527641442362	0.524327855096763	0.405372071506782	2138	1	0.479887745556595	581	1062	495	0.828526919525805	0.0049381547393664	0.819388009686666	1.62835959489519
cela1_red_14_10971190	21	0	G	A	CoronetCirc	0.280725755745622	0.106865565426655	6.90063320235745	0.00861652261734802	0.0291233559317148	4.76030683277766	2138	1	0.479887745556595	581	1062	495	0.828526919525805	0.0049381547393664	0.819388009686666	1.44961941420295
cela1_red_14_10971190	21	0	G	A	AntlerWt	8.34788113078336	12.690455187239	0.432711176700987	0.510661605062475	0.557017669667546	0.344894302548377	2138	1	0.479887745556595	581	1062	495	0.828526919525805	0.0049381547393664	0.819388009686666	1.25461967189293
cela1_red_14_10971190	21	0	G	A	LowerBeam	0.0768144034349998	0.0701837246290442	1.19787775318479	0.273746259983614	0.395099268914319	0.723190770482357	2138	1	0.479887745556595	581	1062	495	0.828526919525805	0.0049381547393664	0.819388009686666	1.65637865149444
cela1_red_14_10971190	21	0	G	A	CoronetBrowJunc	0.0362892420916673	0.0636834729603531	0.324714974489571	0.568787800703312	0.629701520471162	0.232465734280719	2138	1	0.479887745556595	581	1062	495	0.828526919525805	0.0049381547393664	0.819388009686666	1.39682941012482
cela1_red_14_10971190	21	0	G	A	Length	-0.350415075246512	0.484618126461212	0.522836928798522	0.469634031407107	0.536120157040565	0.382778146091522	2138	1	0.479887745556595	581	1062	495	0.828526919525805	0.0049381547393664	0.819388009686666	1.36590067676829
cela1_red_14_10971190	21	0	G	A	CoronetTrayJunc	0.0967472359753818	0.325709034385685	0.0882302525821777	0.766439195311594	0.806935290182978	0.0597223668756831	2138	1	0.479887745556595	581	1062	495	0.828526919525805	0.0049381547393664	0.819388009686666	1.47734018589444
cela1_red_14_10971190	21	0	G	A	UpperBeam	-0.0248697436276391	0.0702043379141422	0.125491618560918	0.723153062552273	0.751588503107762	0.100201046972755	2138	1	0.479887745556595	581	1062	495	0.828526919525805	0.0049381547393664	0.819388009686666	1.25239827678686
cela1_red_14_10971190	21	0	G	A	BrowLength	0.101684746720517	0.292428121361709	0.120913099466655	0.728046261927421	0.78541941327822	0.0741274176462568	2138	1	0.479887745556595	581	1062	495	0.828526919525805	0.0049381547393664	0.819388009686666	1.63115218775951
cela1_red_14_11028508	21	0	A	G	TrayLength	-0.0247140858605181	0.309446946330508	0.00637847267777936	0.936344355695709	0.945311228576887	0.00470540679169926	2137	0.999532273152479	0.302292934019654	1039	904	194	0.918367418033701	-0.00284264929099883	0.895414951211891	1.35556243278085
cela1_red_14_11028508	21	0	A	G	BrowLength	0.00479414946726598	0.324026759969579	0.000218907874127703	0.988195301255995	0.99075698202145	0.00013420444503611	2137	0.999532273152479	0.302292934019654	1039	904	194	0.918367418033701	-0.00284264929099883	0.895414951211891	1.63115218775952
cela1_red_14_11028508	21	0	A	G	LowerBeam	-0.113861514273361	0.0797043018215664	2.04075273328474	0.153133852372296	0.267007394195734	1.23205689196942	2137	0.999532273152479	0.302292934019654	1039	904	194	0.918367418033701	-0.00284264929099883	0.895414951211891	1.65637865149444
cela1_red_14_11028508	21	0	A	G	CoronetBrowJunc	-0.0132091585489952	0.0713824311294606	0.0342426712263752	0.853191580107956	0.875582729832835	0.0245145691937537	2137	0.999532273152479	0.302292934019654	1039	904	194	0.918367418033701	-0.00284264929099883	0.895414951211891	1.39682941012483
cela1_red_14_11028508	21	0	A	G	CoronetCirc	-0.343805225503834	0.120076780998723	8.19798034483312	0.00419370469727853	0.0174030555935976	5.65526390203642	2137	0.999532273152479	0.302292934019654	1039	904	194	0.918367418033701	-0.00284264929099883	0.895414951211891	1.44961941420295
cela1_red_14_11028508	21	0	A	G	UpperBeam	-0.028647361609194	0.0780385428110365	0.13475688316289	0.713550042220333	0.742894299929021	0.107599064659063	2137	0.999532273152479	0.302292934019654	1039	904	194	0.918367418033701	-0.00284264929099883	0.895414951211891	1.25239827678687
cela1_red_14_11028508	21	0	A	G	AntlerWt	-19.0330453454823	14.1302526847835	1.8143317816532	0.177989464389938	0.229151401495597	1.44612094190727	2137	0.999532273152479	0.302292934019654	1039	904	194	0.918367418033701	-0.00284264929099883	0.895414951211891	1.25461967189293
cela1_red_14_11028508	21	0	A	G	CoronetTrayJunc	-0.490674894298595	0.365624663323825	1.80101242151405	0.179590146230208	0.269539077933412	1.21909120100435	2137	0.999532273152479	0.302292934019654	1039	904	194	0.918367418033701	-0.00284264929099883	0.895414951211891	1.47734018589445
cela1_red_14_11028508	21	0	A	G	Form	-0.0599657070898693	0.0544417250339341	1.21322726756602	0.2706939103908	0.388044459156248	0.745061024216899	2137	0.999532273152479	0.302292934019654	1039	904	194	0.918367418033701	-0.00284264929099883	0.895414951211891	1.62835959489518
cela1_red_14_11028508	21	0	A	G	Length	0.101866606039434	0.549935292573222	0.0343115620380363	0.853045656317875	0.874068163935625	0.0251201003276586	2137	0.999532273152479	0.302292934019654	1039	904	194	0.918367418033701	-0.00284264929099883	0.895414951211891	1.36590067676829
cela1_red_14_12034664	21	0	G	A	UpperBeam	-0.0138938169314981	0.0695675238653304	0.0398868787551283	0.841701920159239	0.858360794159903	0.031848397985233	2134	0.998129092609916	0.464620431115276	617	1051	466	0.663447704078192	0.0100387208118018	0.642841538038319	1.25239827678687
cela1_red_14_12034664	21	0	G	A	AntlerWt	-25.5232865595324	12.8537120030124	3.94290272709117	0.0470694920170114	0.0762671029066755	3.14270755944885	2134	0.998129092609916	0.464620431115276	617	1051	466	0.663447704078192	0.0100387208118018	0.642841538038319	1.25461967189294
cela1_red_14_12034664	21	0	G	A	CoronetBrowJunc	-0.0457110855329553	0.0638456895952341	0.512601538770944	0.474014833347909	0.544657761287304	0.366975047242982	2134	0.998129092609916	0.464620431115276	617	1051	466	0.663447704078192	0.0100387208118018	0.642841538038319	1.39682941012482
cela1_red_14_12034664	21	0	G	A	LowerBeam	-0.13449910059608	0.0699952180291683	3.69234283904625	0.0546627841187204	0.135426937806281	2.22916591910606	2134	0.998129092609916	0.464620431115276	617	1051	466	0.663447704078192	0.0100387208118018	0.642841538038319	1.65637865149444
cela1_red_14_12034664	21	0	G	A	TrayLength	-0.575375851377301	0.28105061403142	4.19115945494132	0.0406352966787404	0.0786865953485975	3.09182325622837	2134	0.998129092609916	0.464620431115276	617	1051	466	0.663447704078192	0.0100387208118018	0.642841538038319	1.35556243278084
cela1_red_14_12034664	21	0	G	A	Form	-0.00335028388520494	0.0496624834331038	0.0045509949167326	0.946214659220195	0.95783852279463	0.00279483409622771	2134	0.998129092609916	0.464620431115276	617	1051	466	0.663447704078192	0.0100387208118018	0.642841538038319	1.62835959489518
cela1_red_14_12034664	21	0	G	A	CoronetTrayJunc	-0.432582895379179	0.321274256336592	1.81295419793124	0.178154252025354	0.267957235856618	1.22717449592262	2134	0.998129092609916	0.464620431115276	617	1051	466	0.663447704078192	0.0100387208118018	0.642841538038319	1.47734018589444
cela1_red_14_12034664	21	0	G	A	BrowLength	-0.144389367433724	0.290078732311063	0.247764254479315	0.618653752745898	0.696730737919541	0.151895240884686	2134	0.998129092609916	0.464620431115276	617	1051	466	0.663447704078192	0.0100387208118018	0.642841538038319	1.63115218775952
cela1_red_14_12034664	21	0	G	A	CoronetCirc	-0.573586254091046	0.107560829279085	28.4373541202355	9.67798543527465e-08	9.46177073746834e-06	19.6171173217015	2134	0.998129092609916	0.464620431115276	617	1051	466	0.663447704078192	0.0100387208118018	0.642841538038319	1.44961941420295
cela1_red_14_12034664	21	0	G	A	Length	-0.219840568812321	0.497478034145447	0.195284538250267	0.65855426022019	0.705344866194767	0.142971258138848	2134	0.998129092609916	0.464620431115276	617	1051	466	0.663447704078192	0.0100387208118018	0.642841538038319	1.36590067676829
cela1_red_14_12044413	21	0	A	G	TrayLength	-0.198622025897588	0.814932000091163	0.0594035050964036	0.807441220797779	0.834185065410277	0.0438220355329126	2136	0.999064546304958	0.0269194756554307	2021	115	0	0.403176580662019	-0.0276641808996873	0.0744632652079228	1.35556243278084
cela1_red_14_12044413	21	0	A	G	Form	0.121642995927176	0.148145564705617	0.674212667454609	0.411586723606843	0.519923988823854	0.414044090487278	2136	0.999064546304958	0.0269194756554307	2021	115	0	0.403176580662019	-0.0276641808996873	0.0744632652079228	1.62835959489518
cela1_red_14_12044413	21	0	A	G	CoronetBrowJunc	0.454204722874312	0.171788985881358	6.99057113912652	0.00819402030429939	0.0252800585060867	5.00459905014587	2136	0.999064546304958	0.0269194756554307	2021	115	0	0.403176580662019	-0.0276641808996873	0.0744632652079228	1.39682941012483
cela1_red_14_12044413	21	0	A	G	LowerBeam	0.242169560090735	0.188313308926698	1.65377749075935	0.198445573239843	0.317690794907187	0.998429609840276	2136	0.999064546304958	0.0269194756554307	2021	115	0	0.403176580662019	-0.0276641808996873	0.0744632652079228	1.65637865149443
cela1_red_14_12044413	21	0	A	G	CoronetCirc	0.590579544654485	0.287411229775503	4.22230241226047	0.0398959897937394	0.0878847840064851	2.9126972023771	2136	0.999064546304958	0.0269194756554307	2021	115	0	0.403176580662019	-0.0276641808996873	0.0744632652079228	1.44961941420295
cela1_red_14_12044413	21	0	A	G	AntlerWt	56.7753967818593	34.7094678706948	2.67562006960363	0.101895631933404	0.14419462642757	2.13261447237371	2136	0.999064546304958	0.0269194756554307	2021	115	0	0.403176580662019	-0.0276641808996873	0.0744632652079228	1.25461967189294
cela1_red_14_12044413	21	0	A	G	BrowLength	-0.583348613012818	0.786353566037458	0.550326743304264	0.458184217736139	0.561342388151804	0.337385283503295	2136	0.999064546304958	0.0269194756554307	2021	115	0	0.403176580662019	-0.0276641808996873	0.0744632652079228	1.63115218775952
cela1_red_14_12044413	21	0	A	G	Length	2.17559364529373	1.31399448446921	2.74137519436229	0.0977805862852028	0.156573724294531	2.00700917789158	2136	0.999064546304958	0.0269194756554307	2021	115	0	0.403176580662019	-0.0276641808996873	0.0744632652079228	1.3659006767683
cela1_red_14_12044413	21	0	A	G	CoronetTrayJunc	1.10634521565064	0.856888018874856	1.66699072397813	0.196662087442161	0.288122654893573	1.12837296371849	2136	0.999064546304958	0.0269194756554307	2021	115	0	0.403176580662019	-0.0276641808996873	0.0744632652079228	1.47734018589444
cela1_red_14_12044413	21	0	A	G	UpperBeam	0.324813526795457	0.188867279530508	2.95770438122359	0.085469207514561	0.124352002097013	2.36163242639699	2136	0.999064546304958	0.0269194756554307	2021	115	0	0.403176580662019	-0.0276641808996873	0.0744632652079228	1.25239827678687
cela1_red_14_12074107	21	0	A	G	TrayLength	0.227024633856803	0.419074589872442	0.293469728665853	0.588005578168068	0.641725195664973	0.216492963783173	2138	1	0.130963517305893	1614	488	36	1	-0.00275257573427649	0.89849965034077	1.35556243278084
cela1_red_14_12074107	21	0	A	G	Form	0.133066249341751	0.0791260446819441	2.82811403986814	0.0926270770839888	0.187546429944198	1.73678716220552	2138	1	0.130963517305893	1614	488	36	1	-0.00275257573427649	0.89849965034077	1.62835959489519
cela1_red_14_12074107	21	0	A	G	LowerBeam	0.164802045592818	0.106100857262845	2.41261159281857	0.120361419295194	0.227478572300892	1.45655801023627	2138	1	0.130963517305893	1614	488	36	1	-0.00275257573427649	0.89849965034077	1.65637865149443
cela1_red_14_12074107	21	0	A	G	CoronetCirc	0.371488232992006	0.158763340828472	5.47506986728505	0.0192895896157692	0.0519648024582987	3.77690158785258	2138	1	0.130963517305893	1614	488	36	1	-0.00275257573427649	0.89849965034077	1.44961941420295
cela1_red_14_12074107	21	0	A	G	CoronetBrowJunc	0.19549708701687	0.0964594688336187	4.10762557355064	0.0426902578221965	0.0863744685403416	2.94067804112427	2138	1	0.130963517305893	1614	488	36	1	-0.00275257573427649	0.89849965034077	1.39682941012483
cela1_red_14_12074107	21	0	A	G	AntlerWt	10.9645087730929	20.0358793926217	0.299475667272771	0.584211317122868	0.625147807017566	0.238698367307545	2138	1	0.130963517305893	1614	488	36	1	-0.00275257573427649	0.89849965034077	1.25461967189293
cela1_red_14_12074107	21	0	A	G	UpperBeam	0.195198671282889	0.106196429759629	3.37857746880002	0.0660490394630294	0.1004939978475	2.69768613660826	2138	1	0.130963517305893	1614	488	36	1	-0.00275257573427649	0.89849965034077	1.25239827678687
cela1_red_14_12074107	21	0	A	G	Length	0.541915053988377	0.716614178893103	0.57186252486189	0.44951974643858	0.517601110181961	0.418670650500673	2138	1	0.130963517305893	1614	488	36	1	-0.00275257573427649	0.89849965034077	1.36590067676829
cela1_red_14_12074107	21	0	A	G	CoronetTrayJunc	0.626404754822397	0.478043311684455	1.71702096743709	0.190076963903857	0.281001873028681	1.16223804363484	2138	1	0.130963517305893	1614	488	36	1	-0.00275257573427649	0.89849965034077	1.47734018589444
cela1_red_14_12074107	21	0	A	G	BrowLength	-0.0944759467634586	0.438707694911319	0.0463758626987798	0.829494014830467	0.866098701672542	0.028431352418734	2138	1	0.130963517305893	1614	488	36	1	-0.00275257573427649	0.89849965034077	1.63115218775952
cela1_red_14_12080241	21	0	A	G	Form	0.120722681334932	0.0528894657994764	5.21001993049622	0.0224570772769837	0.0736584798328189	3.19955122125932	2138	1	0.353367633302152	913	939	286	0.0721993379977997	0.0389550768744697	0.0722975887696009	1.62835959489518
cela1_red_14_12080241	21	0	A	G	AntlerWt	11.9008176118306	13.2995274015214	0.800720931707618	0.370877910179901	0.424356801343339	0.638218058943322	2138	1	0.353367633302152	913	939	286	0.0721993379977997	0.0389550768744697	0.0722975887696009	1.25461967189294
cela1_red_14_12080241	21	0	A	G	LowerBeam	0.0872503718451851	0.0736073872064493	1.40504996596366	0.235879868325783	0.357043294507391	0.848266164681596	2138	1	0.353367633302152	913	939	286	0.0721993379977997	0.0389550768744697	0.0722975887696009	1.65637865149444
cela1_red_14_12080241	21	0	A	G	CoronetCirc	0.135428205998142	0.112233931686311	1.45602857040094	0.227563075313278	0.31624305015694	1.00442126818612	2138	1	0.353367633302152	913	939	286	0.0721993379977997	0.0389550768744697	0.0722975887696009	1.44961941420294
cela1_red_14_12080241	21	0	A	G	TrayLength	-0.130573520722305	0.293683724413761	0.197674418771045	0.656604572855997	0.702557838039144	0.145824651075296	2138	1	0.353367633302152	913	939	286	0.0721993379977997	0.0389550768744697	0.0722975887696009	1.35556243278084
cela1_red_14_12080241	21	0	A	G	UpperBeam	0.101081799903878	0.0739590570183053	1.86794120612711	0.171711062088261	0.221985211404974	1.49149135762104	2138	1	0.353367633302152	913	939	286	0.0721993379977997	0.0389550768744697	0.0722975887696009	1.25239827678688
cela1_red_14_12080241	21	0	A	G	Length	-0.138789458614781	0.509253065827355	0.074275512804931	0.785210420105038	0.815612475255416	0.0543784142348228	2138	1	0.353367633302152	913	939	286	0.0721993379977997	0.0389550768744697	0.0722975887696009	1.36590067676829
cela1_red_14_12080241	21	0	A	G	CoronetBrowJunc	0.0550126969136936	0.0663583923082515	0.687280719834448	0.407090851591557	0.483023562246425	0.492029101658899	2138	1	0.353367633302152	913	939	286	0.0721993379977997	0.0389550768744697	0.0722975887696009	1.39682941012483
cela1_red_14_12080241	21	0	A	G	BrowLength	-0.032165097064321	0.304413263991746	0.0111645851196118	0.915850054756126	0.934064559508499	0.00684460052433676	2138	1	0.353367633302152	913	939	286	0.0721993379977997	0.0389550768744697	0.0722975887696009	1.63115218775951
cela1_red_14_12080241	21	0	A	G	CoronetTrayJunc	0.19329180987451	0.336912144666489	0.329149782617511	0.566160156251605	0.63691551531552	0.222798909662252	2138	1	0.353367633302152	913	939	286	0.0721993379977997	0.0389550768744697	0.0722975887696009	1.47734018589444
cela1_red_14_12108698	21	0	G	A	Form	-0.0571171403196932	0.0500472220043763	1.30248568615459	0.253759683171942	0.371130459504717	0.79987595506411	2138	1	0.458372310570627	623	1070	445	0.727659687815105	-0.00792182157837228	0.714134686269271	1.62835959489518
cela1_red_14_12108698	21	0	G	A	AntlerWt	4.16475751570302	12.0240408779773	0.119971628241236	0.729065263031163	0.757145702971246	0.0956239017520159	2138	1	0.458372310570627	623	1070	445	0.727659687815105	-0.00792182157837228	0.714134686269271	1.25461967189293
cela1_red_14_12108698	21	0	G	A	Length	-0.928405702333326	0.479768055658496	3.74466474963727	0.0529763536545242	0.0977707984884528	2.7415351740634	2138	1	0.458372310570627	623	1070	445	0.727659687815105	-0.00792182157837228	0.714134686269271	1.36590067676829
cela1_red_14_12108698	21	0	G	A	LowerBeam	0.0550029964276654	0.0691400916907591	0.632867504202111	0.426305441373093	0.536492683864728	0.382079003270852	2138	1	0.458372310570627	623	1070	445	0.727659687815105	-0.00792182157837228	0.714134686269271	1.65637865149443
cela1_red_14_12108698	21	0	G	A	UpperBeam	-0.0310638701391048	0.068505838559687	0.205615547486898	0.650225815154626	0.685339208671694	0.164177443627934	2138	1	0.458372310570627	623	1070	445	0.727659687815105	-0.00792182157837228	0.714134686269271	1.25239827678687
cela1_red_14_12108698	21	0	G	A	BrowLength	0.274471125171666	0.284775264049244	0.928942427683888	0.335137885441457	0.450457365105289	0.569500770470624	2138	1	0.458372310570627	623	1070	445	0.727659687815105	-0.00792182157837228	0.714134686269271	1.63115218775952
cela1_red_14_12108698	21	0	G	A	CoronetCirc	0.124313274735454	0.105674254401841	1.38387425355501	0.239442321830695	0.328539357258542	0.95464660585821	2138	1	0.458372310570627	623	1070	445	0.727659687815105	-0.00792182157837228	0.714134686269271	1.44961941420295
cela1_red_14_12108698	21	0	G	A	TrayLength	0.0998186515483716	0.272417471844341	0.13426211400415	0.714053227634643	0.752978309869793	0.09904531931349	2138	1	0.458372310570627	623	1070	445	0.727659687815105	-0.00792182157837228	0.714134686269271	1.35556243278084
cela1_red_14_12108698	21	0	G	A	CoronetBrowJunc	-0.106079404553368	0.0632394892684737	2.81374955200963	0.0934596999051189	0.155814589810681	2.01438309618508	2138	1	0.458372310570627	623	1070	445	0.727659687815105	-0.00792182157837228	0.714134686269271	1.39682941012483
cela1_red_14_12108698	21	0	G	A	CoronetTrayJunc	-0.169274422195043	0.318945828468431	0.281675340134591	0.595605236200207	0.662364689817153	0.190663831407289	2138	1	0.458372310570627	623	1070	445	0.727659687815105	-0.00792182157837228	0.714134686269271	1.47734018589444
cela1_red_14_12253194	21	0	A	G	AntlerWt	31.6604402535154	12.7963302961893	6.12157276731582	0.0133541934365291	0.0271818071985769	4.87922587574269	2138	1	0.478250701590271	589	1053	496	0.544235161931775	0.0130999179159192	0.544701047996164	1.25461967189294
cela1_red_14_12253194	21	0	A	G	TrayLength	0.365663092839714	0.282181700454326	1.67920826853984	0.195029688216582	0.265711340289107	1.23875391345499	2138	1	0.478250701590271	589	1053	496	0.544235161931775	0.0130999179159192	0.544701047996164	1.35556243278085
cela1_red_14_12253194	21	0	A	G	UpperBeam	0.116674510277905	0.06980498744842	2.79369548993024	0.0946357561908532	0.135294592774315	2.23067656807839	2138	1	0.478250701590271	589	1053	496	0.544235161931775	0.0130999179159192	0.544701047996164	1.25239827678688
cela1_red_14_12253194	21	0	A	G	LowerBeam	0.227429044335012	0.070726444502746	10.3401824193341	0.00130165147406758	0.0124710153901662	6.24264410194184	2138	1	0.478250701590271	589	1053	496	0.544235161931775	0.0130999179159192	0.544701047996164	1.65637865149443
cela1_red_14_12253194	21	0	A	G	Form	0.102775361831916	0.0515856433101098	3.96935852126977	0.046335420992677	0.118454132354075	2.43764248002314	2138	1	0.478250701590271	589	1053	496	0.544235161931775	0.0130999179159192	0.544701047996164	1.62835959489518
cela1_red_14_12253194	21	0	A	G	Length	-0.557484897984836	0.493679045659155	1.27519566108673	0.258794235625515	0.333930956961827	0.933593256651598	2138	1	0.478250701590271	589	1053	496	0.544235161931775	0.0130999179159192	0.544701047996164	1.36590067676829
cela1_red_14_12253194	21	0	A	G	CoronetCirc	0.317914093142538	0.10839745863757	8.60164194618571	0.00335860064619153	0.0148538170769664	5.93372430164036	2138	1	0.478250701590271	589	1053	496	0.544235161931775	0.0130999179159192	0.544701047996164	1.44961941420295
cela1_red_14_12253194	21	0	A	G	CoronetTrayJunc	0.0862436890872301	0.327817887542077	0.069213268036572	0.792485723072579	0.828638226119446	0.0468499189945663	2138	1	0.478250701590271	589	1053	496	0.544235161931775	0.0130999179159192	0.544701047996164	1.47734018589444
cela1_red_14_12253194	21	0	A	G	BrowLength	0.321309551054283	0.29626533802186	1.17621193947198	0.278128520749359	0.395785716649007	0.721092702629776	2138	1	0.478250701590271	589	1053	496	0.544235161931775	0.0130999179159192	0.544701047996164	1.63115218775951
cela1_red_14_12253194	21	0	A	G	CoronetBrowJunc	-0.00484169265577113	0.0655699626250945	0.00545236049985221	0.941137618204273	0.950182928390086	0.00390338323372284	2138	1	0.478250701590271	589	1053	496	0.544235161931775	0.0130999179159192	0.544701047996164	1.39682941012483
cela1_red_14_12341304	21	0	A	G	TrayLength	0.424769493095825	0.332087456222737	1.63606929237556	0.200865631083689	0.271940933267812	1.20693024003275	2138	1	0.217726847521048	1304	737	97	0.611808979268733	-0.0119507609510644	0.57910226841556	1.35556243278084
cela1_red_14_12341304	21	0	A	G	AntlerWt	7.76487500638782	14.748040574185	0.277204509370211	0.598539361605441	0.638319262992763	0.220947045212493	2138	1	0.217726847521048	1304	737	97	0.611808979268733	-0.0119507609510644	0.57910226841556	1.25461967189293
cela1_red_14_12341304	21	0	A	G	LowerBeam	0.138358800833106	0.0830238277374385	2.77720586715605	0.0956148464035677	0.195367079167626	1.67667330453117	2138	1	0.217726847521048	1304	737	97	0.611808979268733	-0.0119507609510644	0.57910226841556	1.65637865149443
cela1_red_14_12341304	21	0	A	G	Form	0.114132407711855	0.0611734186025497	3.48090728510245	0.0620806938072945	0.143719350642287	2.13767726490813	2138	1	0.217726847521048	1304	737	97	0.611808979268733	-0.0119507609510644	0.57910226841556	1.62835959489519
cela1_red_14_12341304	21	0	A	G	UpperBeam	0.160785620134212	0.082381774629224	3.80918551199539	0.0509722311613944	0.0811602447783035	3.04151289777255	2138	1	0.217726847521048	1304	737	97	0.611808979268733	-0.0119507609510644	0.57910226841556	1.25239827678687
cela1_red_14_12341304	21	0	A	G	CoronetBrowJunc	-0.0498960999075903	0.0744902704956686	0.448677300890699	0.50296375322846	0.570880644332787	0.321211235701719	2138	1	0.217726847521048	1304	737	97	0.611808979268733	-0.0119507609510644	0.57910226841556	1.39682941012483
cela1_red_14_12341304	21	0	A	G	BrowLength	0.610793091492988	0.34422954306054	3.14841484705414	0.0760007600193116	0.164738919835	1.93017847793753	2138	1	0.217726847521048	1304	737	97	0.611808979268733	-0.0119507609510644	0.57910226841556	1.63115218775952
cela1_red_14_12341304	21	0	A	G	CoronetCirc	0.0793868734318846	0.125170332338212	0.402248640954799	0.525930244128097	0.598353941032264	0.277485688321834	2138	1	0.217726847521048	1304	737	97	0.611808979268733	-0.0119507609510644	0.57910226841556	1.44961941420295
cela1_red_14_12341304	21	0	A	G	Length	-0.418737121917887	0.570731714196152	0.538293227206363	0.463140930384494	0.530155246551806	0.394093975031889	2138	1	0.217726847521048	1304	737	97	0.611808979268733	-0.0119507609510644	0.57910226841556	1.36590067676829
cela1_red_14_12341304	21	0	A	G	CoronetTrayJunc	-0.397095399917912	0.377403666680749	1.10707611660188	0.292718420139853	0.386675400907271	0.749371151730779	2138	1	0.217726847521048	1304	737	97	0.611808979268733	-0.0119507609510644	0.57910226841556	1.47734018589444
cela1_red_14_12366719	21	0	A	G	AntlerWt	24.6341024466939	16.6828717303866	2.18037837034954	0.13978009350662	0.187407675661986	1.73787994815978	2138	1	0.167212347988775	1480	601	57	0.7559445404727	-0.00933225718398423	0.664509542878262	1.25461967189294
cela1_red_14_12366719	21	0	A	G	TrayLength	0.723919981897073	0.389625157218368	3.45213004499253	0.0631703119205201	0.110529062282045	2.54664039184881	2138	1	0.167212347988775	1480	601	57	0.7559445404727	-0.00933225718398423	0.664509542878262	1.35556243278084
cela1_red_14_12366719	21	0	A	G	LowerBeam	0.0627670014985622	0.0924917367079589	0.460528906982879	0.497376891511619	0.597992975764154	0.278033592480425	2138	1	0.167212347988775	1480	601	57	0.7559445404727	-0.00933225718398423	0.664509542878262	1.65637865149443
cela1_red_14_12366719	21	0	A	G	Length	0.897769646777527	0.670836928213426	1.79100134809944	0.180804206238975	0.252173216127473	1.31122370649741	2138	1	0.167212347988775	1480	601	57	0.7559445404727	-0.00933225718398423	0.664509542878262	1.36590067676829
cela1_red_14_12366719	21	0	A	G	Form	0.0719843965469351	0.0672932768799112	1.14428283298614	0.284749158925969	0.40187083451406	0.702721215002757	2138	1	0.167212347988775	1480	601	57	0.7559445404727	-0.00933225718398423	0.664509542878262	1.62835959489518
cela1_red_14_12366719	21	0	A	G	CoronetCirc	0.49424690542638	0.143131644692127	11.9238524758816	0.000554197542808055	0.00413056981302022	8.22550550789755	2138	1	0.167212347988775	1480	601	57	0.7559445404727	-0.00933225718398423	0.664509542878262	1.44961941420295
cela1_red_14_12366719	21	0	A	G	CoronetTrayJunc	0.308534421352022	0.431082634812614	0.512254978816329	0.474164319008281	0.555963575969861	0.346741382727763	2138	1	0.167212347988775	1480	601	57	0.7559445404727	-0.00933225718398423	0.664509542878262	1.47734018589444
cela1_red_14_12366719	21	0	A	G	BrowLength	-0.0409329421418948	0.382116669986993	0.0114750332989622	0.914692525836444	0.933156246166087	0.00703492499662082	2138	1	0.167212347988775	1480	601	57	0.7559445404727	-0.00933225718398423	0.664509542878262	1.63115218775952
cela1_red_14_12366719	21	0	A	G	UpperBeam	0.0893689471473606	0.0926926237537584	0.929571782771099	0.334974221779978	0.388946390773429	0.742233361384039	2138	1	0.167212347988775	1480	601	57	0.7559445404727	-0.00933225718398423	0.664509542878262	1.25239827678687
cela1_red_14_12366719	21	0	A	G	CoronetBrowJunc	0.0687217402472165	0.084037820840778	0.668711408703839	0.413501229611422	0.488995777705536	0.478735201204047	2138	1	0.167212347988775	1480	601	57	0.7559445404727	-0.00933225718398423	0.664509542878262	1.39682941012483
cela1_red_14_12505190	21	0	G	A	AntlerWt	-20.8021944593923	13.0433427319176	2.54355124307389	0.110745451882094	0.154489936464533	2.0273484467498	2137	0.999532273152479	0.445952269536734	656	1056	425	1	1.41799722072545e-05	0.99947698030421	1.25461967189294
cela1_red_14_12505190	21	0	G	A	UpperBeam	-0.0932620248818477	0.0704471509861758	1.75260002188848	0.18555020700003	0.23682487550245	1.39939510806811	2137	0.999532273152479	0.445952269536734	656	1056	425	1	1.41799722072545e-05	0.99947698030421	1.25239827678687
cela1_red_14_12505190	21	0	G	A	Form	-0.0797627801607495	0.0525069560013284	2.3076337550843	0.128739899245124	0.233872668472799	1.41715242893437	2137	0.999532273152479	0.445952269536734	656	1056	425	1	1.41799722072545e-05	0.99947698030421	1.62835959489519
cela1_red_14_12505190	21	0	G	A	BrowLength	-0.307153322629776	0.301670514164744	1.03667997198509	0.30859488166526	0.425326547775804	0.635550735096661	2137	0.999532273152479	0.445952269536734	656	1056	425	1	1.41799722072545e-05	0.99947698030421	1.63115218775952
cela1_red_14_12505190	21	0	G	A	LowerBeam	-0.191792439557578	0.07223840094106	7.04898714848796	0.00793100844644468	0.0391197056202948	4.25566167622854	2137	0.999532273152479	0.445952269536734	656	1056	425	1	1.41799722072545e-05	0.99947698030421	1.65637865149443
cela1_red_14_12505190	21	0	G	A	TrayLength	-0.367921122786853	0.288673248715572	1.62441265522074	0.202477601899783	0.273655487906349	1.19833112510234	2137	0.999532273152479	0.445952269536734	656	1056	425	1	1.41799722072545e-05	0.99947698030421	1.35556243278085
cela1_red_14_12505190	21	0	G	A	CoronetBrowJunc	0.00295726928096995	0.0653764263409146	0.00204615905430816	0.963920403607016	0.969469631138131	0.00146485965965257	2137	0.999532273152479	0.445952269536734	656	1056	425	1	1.41799722072545e-05	0.99947698030421	1.39682941012483
cela1_red_14_12505190	21	0	G	A	Length	1.00626097822371	0.500165430169617	4.04756582409847	0.0442350857488292	0.0851742382786544	2.96329439829766	2137	0.999532273152479	0.445952269536734	656	1056	425	1	1.41799722072545e-05	0.99947698030421	1.36590067676829
cela1_red_14_12505190	21	0	G	A	CoronetCirc	-0.28915050940043	0.109666136361758	6.95188912843442	0.00837307682275168	0.0285314400062074	4.79566502788375	2137	0.999532273152479	0.445952269536734	656	1056	425	1	1.41799722072545e-05	0.99947698030421	1.44961941420295
cela1_red_14_12505190	21	0	G	A	CoronetTrayJunc	0.0953460944607593	0.331215362263753	0.0828676213588731	0.773448266882457	0.812782133661348	0.056092443805488	2137	0.999532273152479	0.445952269536734	656	1056	425	1	1.41799722072545e-05	0.99947698030421	1.47734018589444
cela1_red_14_12551292	21	0	A	C	AntlerWt	6.10353426863381	11.7843911288377	0.268255402774832	0.604504470848793	0.643794219171377	0.213814121350493	2138	1	0.469363891487371	610	1049	479	0.487456080366139	0.0150111454334685	0.48763186650442	1.25461967189294
cela1_red_14_12551292	21	0	A	C	CoronetTrayJunc	-0.116274976356477	0.312893960990139	0.138095064585042	0.710182168011201	0.759804458164458	0.0934754675352135	2138	1	0.469363891487371	610	1049	479	0.487456080366139	0.0150111454334685	0.48763186650442	1.47734018589444
cela1_red_14_12551292	21	0	A	C	Length	-0.664873225289609	0.467062632285098	2.02641057398052	0.154585327759273	0.223216647705805	1.48357095683926	2138	1	0.469363891487371	610	1049	479	0.487456080366139	0.0150111454334685	0.48763186650442	1.36590067676829
cela1_red_14_12551292	21	0	A	C	UpperBeam	-0.00353030331573328	0.0670477440161715	0.00277239879944346	0.958007930678043	0.962473637059535	0.00221367184132213	2138	1	0.469363891487371	610	1049	479	0.487456080366139	0.0150111454334685	0.48763186650442	1.25239827678687
cela1_red_14_12551292	21	0	A	C	TrayLength	0.0980530247083348	0.271610069839394	0.13032575692278	0.718094521849474	0.756510105169857	0.0961414640677417	2138	1	0.469363891487371	610	1049	479	0.487456080366139	0.0150111454334685	0.48763186650442	1.35556243278084
cela1_red_14_12551292	21	0	A	C	Form	-0.010565819705054	0.0495695043668197	0.0454336092099299	0.83120870983963	0.867340700374053	0.0279014594518076	2138	1	0.469363891487371	610	1049	479	0.487456080366139	0.0150111454334685	0.48763186650442	1.62835959489519
cela1_red_14_12551292	21	0	A	C	CoronetBrowJunc	-0.15812394721726	0.0619187569724461	6.52155010859929	0.0106575073468089	0.0307149597459911	4.66882359529966	2138	1	0.469363891487371	610	1049	479	0.487456080366139	0.0150111454334685	0.48763186650442	1.39682941012483
cela1_red_14_12551292	21	0	A	C	LowerBeam	0.124821728806078	0.0681460061438443	3.35505443244147	0.0669989957381464	0.154674350708862	2.02553590594424	2138	1	0.469363891487371	610	1049	479	0.487456080366139	0.0150111454334685	0.48763186650442	1.65637865149443
cela1_red_14_12551292	21	0	A	C	CoronetCirc	0.151345503636095	0.103084556622038	2.15551888018335	0.142058445846703	0.222689505708891	1.48695503044744	2138	1	0.469363891487371	610	1049	479	0.487456080366139	0.0150111454334685	0.48763186650442	1.44961941420295
cela1_red_14_12551292	21	0	A	C	BrowLength	0.456314399732659	0.281335391325571	2.63075018771018	0.104812180683322	0.204096252367452	1.61281712856216	2138	1	0.469363891487371	610	1049	479	0.487456080366139	0.0150111454334685	0.48763186650442	1.63115218775951
cela1_red_14_12590785	21	0	G	A	Length	-1.19328826326725	0.68680150810378	3.01875771430503	0.0823064926147566	0.137111043533614	2.210085817841	2138	1	0.127455565949486	1633	465	40	0.330009055020849	0.0221575247308073	0.313995757154922	1.36590067676829
cela1_red_14_12590785	21	0	G	A	CoronetTrayJunc	-0.869740833429512	0.447532481368253	3.77685748628798	0.0519661722626004	0.109839763609575	2.55652524878779	2138	1	0.127455565949486	1633	465	40	0.330009055020849	0.0221575247308073	0.313995757154922	1.47734018589444
cela1_red_14_12590785	21	0	G	A	CoronetBrowJunc	-0.101254091304945	0.0894848298381214	1.2803429893203	0.257835271978244	0.338367561261637	0.916606551981093	2138	1	0.127455565949486	1633	465	40	0.330009055020849	0.0221575247308073	0.313995757154922	1.39682941012483
cela1_red_14_12590785	21	0	G	A	TrayLength	0.345652399166603	0.384523399677674	0.808041385387027	0.368699949985279	0.440072587754821	0.59609307977751	2138	1	0.127455565949486	1633	465	40	0.330009055020849	0.0221575247308073	0.313995757154922	1.35556243278084
cela1_red_14_12590785	21	0	G	A	Form	0.144900131734952	0.072623049965263	3.98096713607244	0.0460171343621673	0.117917054781384	2.44477150412756	2138	1	0.127455565949486	1633	465	40	0.330009055020849	0.0221575247308073	0.313995757154922	1.62835959489518
cela1_red_14_12590785	21	0	G	A	AntlerWt	6.77364454372651	17.2711305840369	0.153816622107392	0.694914416954851	0.726231296851259	0.122600199529247	2138	1	0.127455565949486	1633	465	40	0.330009055020849	0.0221575247308073	0.313995757154922	1.25461967189293
cela1_red_14_12590785	21	0	G	A	LowerBeam	0.192372970027527	0.0987154198393093	3.79767771640379	0.0513237193665911	0.129978658614825	2.29275939591314	2138	1	0.127455565949486	1633	465	40	0.330009055020849	0.0221575247308073	0.313995757154922	1.65637865149443
cela1_red_14_12590785	21	0	G	A	CoronetCirc	-0.186770331722747	0.151273564151852	1.52436757207881	0.216959744000014	0.305147161222702	1.05156398786019	2138	1	0.127455565949486	1633	465	40	0.330009055020849	0.0221575247308073	0.313995757154922	1.44961941420295
cela1_red_14_12590785	21	0	G	A	UpperBeam	0.134812699003022	0.0985026111078015	1.87312224356827	0.171117913078601	0.221345254217198	1.49562825044275	2138	1	0.127455565949486	1633	465	40	0.330009055020849	0.0221575247308073	0.313995757154922	1.25239827678688
cela1_red_14_12590785	21	0	G	A	BrowLength	0.83197762346547	0.412025569658319	4.07732147569675	0.0434625045568824	0.113871074308545	2.49965730131974	2138	1	0.127455565949486	1633	465	40	0.330009055020849	0.0221575247308073	0.313995757154922	1.63115218775952
cela1_red_14_12707143	21	0	G	A	TrayLength	-0.33356149467396	0.278096391690017	1.43866975844816	0.230354723771481	0.302916965301605	1.06130837182971	2135	0.998596819457437	0.428805620608899	702	1035	398	0.627208790099818	0.0103808738797383	0.631514957569531	1.35556243278085
cela1_red_14_12707143	21	0	G	A	Form	-0.0173806974764005	0.0500213480247672	0.120732340018132	0.728241561135586	0.785396654511281	0.0741435370888722	2135	0.998596819457437	0.428805620608899	702	1035	398	0.627208790099818	0.0103808738797383	0.631514957569531	1.62835959489518
cela1_red_14_12707143	21	0	G	A	CoronetBrowJunc	-0.0457119319564276	0.0630033749925112	0.526418961457851	0.468116305672369	0.53928473259473	0.376867037336226	2135	0.998596819457437	0.428805620608899	702	1035	398	0.627208790099818	0.0103808738797383	0.631514957569531	1.39682941012483
cela1_red_14_12707143	21	0	G	A	CoronetCirc	0.209193756457823	0.106204712105039	3.87980470241841	0.0488702417897803	0.101843817313175	2.67642987145813	2135	0.998596819457437	0.428805620608899	702	1035	398	0.627208790099818	0.0103808738797383	0.631514957569531	1.44961941420295
cela1_red_14_12707143	21	0	G	A	CoronetTrayJunc	0.0404083666016747	0.321051555127595	0.0158413808588609	0.899840729634491	0.917525303082651	0.0107229066196895	2135	0.998596819457437	0.428805620608899	702	1035	398	0.627208790099818	0.0103808738797383	0.631514957569531	1.47734018589445
cela1_red_14_12707143	21	0	G	A	AntlerWt	6.9421346458107	12.6939096876021	0.299085430274658	0.584456342657329	0.625373305862624	0.238387327231532	2135	0.998596819457437	0.428805620608899	702	1035	398	0.627208790099818	0.0103808738797383	0.631514957569531	1.25461967189293
cela1_red_14_12707143	21	0	G	A	LowerBeam	0.0475563394008438	0.0696370748088534	0.466375573649365	0.494659316666708	0.595678347538623	0.28156338119221	2135	0.998596819457437	0.428805620608899	702	1035	398	0.627208790099818	0.0103808738797383	0.631514957569531	1.65637865149443
cela1_red_14_12707143	21	0	G	A	BrowLength	-0.452165617226588	0.292330436979845	2.3924727466855	0.12192064164854	0.225861084493187	1.4667379074982	2135	0.998596819457437	0.428805620608899	702	1035	398	0.627208790099818	0.0103808738797383	0.631514957569531	1.63115218775951
cela1_red_14_12707143	21	0	G	A	UpperBeam	0.0159955420723908	0.0702387052330867	0.0518614828739779	0.81985524387686	0.8387490718867	0.0414097366909771	2135	0.998596819457437	0.428805620608899	702	1035	398	0.627208790099818	0.0103808738797383	0.631514957569531	1.25239827678687
cela1_red_14_12707143	21	0	G	A	Length	-0.768805405560641	0.492589663374611	2.43591577538574	0.118584623247672	0.181735203274611	1.78337694447088	2135	0.998596819457437	0.428805620608899	702	1035	398	0.627208790099818	0.0103808738797383	0.631514957569531	1.36590067676829
cela1_red_14_12863603	21	0	G	A	CoronetCirc	-0.102680196111204	0.123499696879172	0.691260268393965	0.405736047260923	0.489849707701475	0.47685638148965	2138	1	0.262160898035547	1159	837	142	0.614947577494335	-0.0119479579445	0.57973447381672	1.44961941420295
cela1_red_14_12863603	21	0	G	A	Form	-0.0195318487930477	0.0577952677966404	0.114209477909454	0.735401675236727	0.791136322108682	0.0701377498357822	2138	1	0.262160898035547	1159	837	142	0.614947577494335	-0.0119479579445	0.57973447381672	1.62835959489518
cela1_red_14_12863603	21	0	G	A	AntlerWt	-7.46987759555057	14.5708454598061	0.262819428520626	0.608189752681626	0.647174216846471	0.209481354715322	2138	1	0.262160898035547	1159	837	142	0.614947577494335	-0.0119479579445	0.57973447381672	1.25461967189294
cela1_red_14_12863603	21	0	G	A	CoronetBrowJunc	-0.0198806928493742	0.0732201721181457	0.073722752299365	0.785991626599993	0.81829690678888	0.0527786369366156	2138	1	0.262160898035547	1159	837	142	0.614947577494335	-0.0119479579445	0.57973447381672	1.39682941012482
cela1_red_14_12863603	21	0	G	A	CoronetTrayJunc	-0.128284174788402	0.373783228400264	0.117789491848663	0.731444440882368	0.777662575318493	0.0797307844011221	2138	1	0.262160898035547	1159	837	142	0.614947577494335	-0.0119479579445	0.57973447381672	1.47734018589444
cela1_red_14_12863603	21	0	G	A	Length	-0.436788252179886	0.569600424896285	0.588032444812514	0.443180970242751	0.511739327535415	0.43050893437127	2138	1	0.262160898035547	1159	837	142	0.614947577494335	-0.0119479579445	0.57973447381672	1.36590067676829
cela1_red_14_12863603	21	0	G	A	BrowLength	-0.0143795876140031	0.3348006096339	0.00184467720997894	0.965741625952033	0.973173058652496	0.0011309044145738	2138	1	0.262160898035547	1159	837	142	0.614947577494335	-0.0119479579445	0.57973447381672	1.63115218775951
cela1_red_14_12863603	21	0	G	A	LowerBeam	0.0542340107787961	0.0814334362423258	0.44354524116219	0.505416263234123	0.604824802053214	0.267780100137134	2138	1	0.262160898035547	1159	837	142	0.614947577494335	-0.0119479579445	0.57973447381672	1.65637865149443
cela1_red_14_12863603	21	0	G	A	TrayLength	-0.0524418591505086	0.322453226601908	0.0264498190608953	0.870806612573385	0.888908416368717	0.0195120626105249	2138	1	0.262160898035547	1159	837	142	0.614947577494335	-0.0119479579445	0.57973447381672	1.35556243278084
cela1_red_14_12863603	21	0	G	A	UpperBeam	0.00915013734868963	0.0812175800684675	0.0126927327442896	0.910298506117092	0.919811273368667	0.0101347414632778	2138	1	0.262160898035547	1159	837	142	0.614947577494335	-0.0119479579445	0.57973447381672	1.25239827678687
cela1_red_14_13013545	21	0	G	A	BrowLength	-0.154777078352048	0.303035970534574	0.260870471887964	0.609522758766156	0.689220801448486	0.159930185451478	2138	1	0.47778297474275	583	1067	488	1	-0.000103682163533295	0.996174868547636	1.63115218775952
cela1_red_14_13013545	21	0	G	A	UpperBeam	-0.146270778857877	0.0740593782905523	3.90081203594073	0.0482627748149128	0.0775900158358249	3.11467374895195	2138	1	0.47778297474275	583	1067	488	1	-0.000103682163533295	0.996174868547636	1.25239827678687
cela1_red_14_13013545	21	0	G	A	CoronetBrowJunc	-0.0511004776406069	0.0667730859213645	0.585661969739831	0.444101527951327	0.517296767008915	0.419279523680343	2138	1	0.47778297474275	583	1067	488	1	-0.000103682163533295	0.996174868547636	1.39682941012482
cela1_red_14_13013545	21	0	G	A	CoronetCirc	0.170099291033971	0.11160690246618	2.32285926053415	0.127485498462633	0.205564489524326	1.60239248852178	2138	1	0.47778297474275	583	1067	488	1	-0.000103682163533295	0.996174868547636	1.44961941420295
cela1_red_14_13013545	21	0	G	A	AntlerWt	-0.68283182296006	13.2661669520338	0.00264933324279504	0.958949672653141	0.963347847590267	0.00211166244412364	2138	1	0.47778297474275	583	1067	488	1	-0.000103682163533295	0.996174868547636	1.25461967189294
cela1_red_14_13013545	21	0	G	A	Length	-0.955502911418519	0.515991059737868	3.42909625134895	0.0640571459849754	0.113089908761349	2.51050190520599	2138	1	0.47778297474275	583	1067	488	1	-0.000103682163533295	0.996174868547636	1.36590067676829
cela1_red_14_13013545	21	0	G	A	CoronetTrayJunc	0.26502463217953	0.34144934020727	0.602448496906716	0.437645335615597	0.523091991020923	0.407792668647925	2138	1	0.47778297474275	583	1067	488	1	-0.000103682163533295	0.996174868547636	1.47734018589444
cela1_red_14_13013545	21	0	G	A	LowerBeam	-0.0433087925521531	0.0735950192960937	0.346302243057687	0.556213841605624	0.647495808356747	0.209071906804186	2138	1	0.47778297474275	583	1067	488	1	-0.000103682163533295	0.996174868547636	1.65637865149443
cela1_red_14_13013545	21	0	G	A	TrayLength	-0.245017163521629	0.292859171974321	0.6999634378615	0.402795979926707	0.472396894740354	0.516363850852352	2138	1	0.47778297474275	583	1067	488	1	-0.000103682163533295	0.996174868547636	1.35556243278085
cela1_red_14_13013545	21	0	G	A	Form	-0.0937954248708617	0.0512052361921501	3.35532476665087	0.0669879959992712	0.151155091889476	2.06055516064733	2138	1	0.47778297474275	583	1067	488	1	-0.000103682163533295	0.996174868547636	1.62835959489519
cela1_red_14_13047967	21	0	G	A	LowerBeam	-0.0718941195602655	0.0932197703048581	0.594799619665907	0.440569114163856	0.549008497545425	0.359096405359524	2138	1	0.158559401309635	1509	580	49	0.516372416513554	-0.016657894175886	0.436539108326407	1.65637865149443
cela1_red_14_13047967	21	0	G	A	UpperBeam	0.0376037707105967	0.0942902027556936	0.159048527458532	0.690034029125373	0.721568126814802	0.126995166319283	2138	1	0.158559401309635	1509	580	49	0.516372416513554	-0.016657894175886	0.436539108326407	1.25239827678687
cela1_red_14_13047967	21	0	G	A	CoronetBrowJunc	0.171449291159963	0.0838769772050987	4.17816749687578	0.0409479532334915	0.0837191682873152	2.9911795002243	2138	1	0.158559401309635	1509	580	49	0.516372416513554	-0.016657894175886	0.436539108326407	1.39682941012483
cela1_red_14_13047967	21	0	G	A	TrayLength	0.335955841749661	0.384447931025596	0.76364117703587	0.382191422288959	0.452918030933689	0.563338993888545	2138	1	0.158559401309635	1509	580	49	0.516372416513554	-0.016657894175886	0.436539108326407	1.35556243278085
cela1_red_14_13047967	21	0	G	A	Length	0.438347561433374	0.659925835499654	0.441211605928178	0.506538243789389	0.569799076019364	0.323018806149273	2138	1	0.158559401309635	1509	580	49	0.516372416513554	-0.016657894175886	0.436539108326407	1.36590067676829
cela1_red_14_13047967	21	0	G	A	AntlerWt	0.981839022430516	16.5517931645698	0.00351876672415229	0.952697873785614	0.95776463186126	0.00280464813599111	2138	1	0.158559401309635	1509	580	49	0.516372416513554	-0.016657894175886	0.436539108326407	1.25461967189293
cela1_red_14_13047967	21	0	G	A	Form	0.0431336472707567	0.0702643644058372	0.376844447669385	0.539296891630562	0.630468617079444	0.231425815803076	2138	1	0.158559401309635	1509	580	49	0.516372416513554	-0.016657894175886	0.436539108326407	1.62835959489519
cela1_red_14_13047967	21	0	G	A	CoronetCirc	0.187224213700229	0.143073474756024	1.7124022156284	0.190673991720487	0.277096156975212	1.18127709856172	2138	1	0.158559401309635	1509	580	49	0.516372416513554	-0.016657894175886	0.436539108326407	1.44961941420295
cela1_red_14_13047967	21	0	G	A	BrowLength	-0.170304485207063	0.385701159531463	0.194962139789165	0.658818366035505	0.729551120615349	0.119524187413167	2138	1	0.158559401309635	1509	580	49	0.516372416513554	-0.016657894175886	0.436539108326407	1.63115218775951
cela1_red_14_13047967	21	0	G	A	CoronetTrayJunc	0.398571010997132	0.427239129354221	0.870300782041	0.350872052924957	0.442767438547161	0.589099782399871	2138	1	0.158559401309635	1509	580	49	0.516372416513554	-0.016657894175886	0.436539108326407	1.47734018589444
cela1_red_14_13097313	21	0	G	A	AntlerWt	9.93019674037162	17.2771464226123	0.330347997213799	0.565454246528429	0.607858415294559	0.263305290531097	2138	1	0.155285313376988	1520	572	46	0.409497865358581	-0.0198068019586652	0.353717207127203	1.25461967189294
cela1_red_14_13097313	21	0	G	A	UpperBeam	0.0637715009971147	0.0971391512561282	0.430987494806585	0.511504797024417	0.557455101609437	0.344129741149371	2138	1	0.155285313376988	1520	572	46	0.409497865358581	-0.0198068019586652	0.353717207127203	1.25239827678687
cela1_red_14_13097313	21	0	G	A	CoronetCirc	0.302519798251703	0.151778018569866	3.97273728538276	0.0462425428831315	0.0978318162714817	2.7405381346711	2138	1	0.155285313376988	1520	572	46	0.409497865358581	-0.0198068019586652	0.353717207127203	1.44961941420295
cela1_red_14_13097313	21	0	G	A	Length	0.55658000591608	0.689020736152144	0.65251517725942	0.419214870879446	0.489457845092298	0.47771788121759	2138	1	0.155285313376988	1520	572	46	0.409497865358581	-0.0198068019586652	0.353717207127203	1.36590067676829
cela1_red_14_13097313	21	0	G	A	Form	-0.00408659167228078	0.0718121761030383	0.00323836887621897	0.954619542533444	0.964429978220678	0.00198873079777408	2138	1	0.155285313376988	1520	572	46	0.409497865358581	-0.0198068019586652	0.353717207127203	1.62835959489518
cela1_red_14_13097313	21	0	G	A	TrayLength	-0.180269056856556	0.405833989903848	0.197308383067901	0.6569022700627	0.702820237902939	0.145554626106845	2138	1	0.155285313376988	1520	572	46	0.409497865358581	-0.0198068019586652	0.353717207127203	1.35556243278084
cela1_red_14_13097313	21	0	G	A	LowerBeam	-0.0390599509216898	0.0988989769433262	0.155983904940158	0.692881281255647	0.758939286427787	0.094171646561265	2138	1	0.155285313376988	1520	572	46	0.409497865358581	-0.0198068019586652	0.353717207127203	1.65637865149443
cela1_red_14_13097313	21	0	G	A	BrowLength	-0.0149603090540466	0.408241980758355	0.00134290659237868	0.970767512660221	0.977109454906219	0.000823287123332891	2138	1	0.155285313376988	1520	572	46	0.409497865358581	-0.0198068019586652	0.353717207127203	1.63115218775951
cela1_red_14_13097313	21	0	G	A	CoronetBrowJunc	0.125750734877902	0.0889655610039061	1.99791597777728	0.157515649489738	0.231711878496191	1.43032210182254	2138	1	0.155285313376988	1520	572	46	0.409497865358581	-0.0198068019586652	0.353717207127203	1.39682941012483
cela1_red_14_13097313	21	0	G	A	CoronetTrayJunc	1.03044133333964	0.460158079070263	5.0145554611636	0.025135082161605	0.0654215984797773	3.3943133132384	2138	1	0.155285313376988	1520	572	46	0.409497865358581	-0.0198068019586652	0.353717207127203	1.47734018589444
cela1_red_14_13140079	21	0	A	G	Form	-0.0413833346694471	0.0624423770091679	0.439230118162893	0.507494278760611	0.603507719315618	0.269737789822257	2129	0.995790458372311	0.202442461249413	1354	688	87	1	-0.000735135371489319	0.972933706959416	1.62835959489519
cela1_red_14_13140079	21	0	A	G	CoronetCirc	0.291276993466537	0.129591494260469	5.05195381192902	0.0245981860004818	0.0619265830870454	3.48502080092985	2129	0.995790458372311	0.202442461249413	1354	688	87	1	-0.000735135371489319	0.972933706959416	1.44961941420295
cela1_red_14_13140079	21	0	A	G	AntlerWt	-7.55921741054131	15.1227085003161	0.24985871990582	0.617174574669854	0.655407036126314	0.199150966227749	2129	0.995790458372311	0.202442461249413	1354	688	87	1	-0.000735135371489319	0.972933706959416	1.25461967189294
cela1_red_14_13140079	21	0	A	G	CoronetBrowJunc	0.0914727276684757	0.0761278861119431	1.44376236961015	0.229531476321796	0.30931471369906	1.03359963582176	2129	0.995790458372311	0.202442461249413	1354	688	87	1	-0.000735135371489319	0.972933706959416	1.39682941012483
cela1_red_14_13140079	21	0	A	G	Length	0.837787304214867	0.597100204174592	1.96867084755399	0.16058901469503	0.229929300773173	1.44129868374606	2129	0.995790458372311	0.202442461249413	1354	688	87	1	-0.000735135371489319	0.972933706959416	1.36590067676829
cela1_red_14_13140079	21	0	A	G	BrowLength	-0.266140234146056	0.349110323241391	0.581159962342068	0.445858011589579	0.550575043754804	0.35628800715421	2129	0.995790458372311	0.202442461249413	1354	688	87	1	-0.000735135371489319	0.972933706959416	1.63115218775952
cela1_red_14_13140079	21	0	A	G	CoronetTrayJunc	0.662321752564448	0.389808560778497	2.88692360970273	0.0893012969439195	0.162141855957803	1.95413597847463	2129	0.995790458372311	0.202442461249413	1354	688	87	1	-0.000735135371489319	0.972933706959416	1.47734018589444
cela1_red_14_13140079	21	0	A	G	TrayLength	0.263395711333722	0.349991956865551	0.566371342799662	0.451704461799462	0.518030434363495	0.417812805300151	2129	0.995790458372311	0.202442461249413	1354	688	87	1	-0.000735135371489319	0.972933706959416	1.35556243278084
cela1_red_14_13140079	21	0	A	G	LowerBeam	-0.150785668305584	0.0855544678890516	3.10623809326405	0.0779929096436938	0.17086714718473	1.87531884117289	2129	0.995790458372311	0.202442461249413	1354	688	87	1	-0.000735135371489319	0.972933706959416	1.65637865149443
cela1_red_14_13140079	21	0	A	G	UpperBeam	-0.142132802952381	0.0841628749071747	2.85198684034658	0.0912610898422682	0.131286983937277	2.27722034851691	2129	0.995790458372311	0.202442461249413	1354	688	87	1	-0.000735135371489319	0.972933706959416	1.25239827678687
cela1_red_14_13189571	21	0	A	G	CoronetCirc	-0.343278080405061	0.105512792016341	10.5847819416529	0.00114022344698761	0.00688868654065693	7.30176613112815	2137	0.999532273152479	0.441038839494619	670	1049	418	0.860679288966426	0.00440547025324959	0.838629613662431	1.44961941420295
cela1_red_14_13189571	21	0	A	G	CoronetTrayJunc	-0.0543191837826318	0.318315724867743	0.0291199271500231	0.864502425522127	0.888347079321117	0.0197110505948857	2137	0.999532273152479	0.441038839494619	670	1049	418	0.860679288966426	0.00440547025324959	0.838629613662431	1.47734018589444
cela1_red_14_13189571	21	0	A	G	AntlerWt	-7.18828405683804	12.4215429560039	0.334887833693969	0.562795030762303	0.605402826998074	0.266923786703184	2137	0.999532273152479	0.441038839494619	670	1049	418	0.860679288966426	0.00440547025324959	0.838629613662431	1.25461967189294
cela1_red_14_13189571	21	0	A	G	BrowLength	0.205370027342735	0.287266605103002	0.511097595678454	0.474664100968776	0.575640674144807	0.313335321813519	2137	0.999532273152479	0.441038839494619	670	1049	418	0.860679288966426	0.00440547025324959	0.838629613662431	1.63115218775952
cela1_red_14_13189571	21	0	A	G	LowerBeam	-0.0501249718303546	0.069970707551297	0.513187124838572	0.473762419435954	0.57778773703431	0.309824764026969	2137	0.999532273152479	0.441038839494619	670	1049	418	0.860679288966426	0.00440547025324959	0.838629613662431	1.65637865149443
cela1_red_14_13189571	21	0	A	G	UpperBeam	0.0549722853506006	0.0691610166893661	0.631778505991624	0.426703695795656	0.477549170331175	0.504454946722302	2137	0.999532273152479	0.441038839494619	670	1049	418	0.860679288966426	0.00440547025324959	0.838629613662431	1.25239827678687
cela1_red_14_13189571	21	0	A	G	CoronetBrowJunc	0.0903964640754729	0.0628511872781958	2.06859711191268	0.150359775703119	0.223630131367314	1.48092322292084	2137	0.999532273152479	0.441038839494619	670	1049	418	0.860679288966426	0.00440547025324959	0.838629613662431	1.39682941012483
cela1_red_14_13189571	21	0	A	G	Length	0.592621283692115	0.486696120186312	1.4826502714358	0.223360322700101	0.29747610648105	1.0854744394327	2137	0.999532273152479	0.441038839494619	670	1049	418	0.860679288966426	0.00440547025324959	0.838629613662431	1.36590067676829
cela1_red_14_13189571	21	0	A	G	Form	0.0102050391479124	0.049078888126535	0.043235443628998	0.835282575386291	0.870560627925007	0.0265515330671055	2137	0.999532273152479	0.441038839494619	670	1049	418	0.860679288966426	0.00440547025324959	0.838629613662431	1.62835959489518
cela1_red_14_13189571	21	0	A	G	TrayLength	-0.0891183596791906	0.282953782011167	0.0991981018744282	0.752794073449981	0.786763806888803	0.0731785563509089	2137	0.999532273152479	0.441038839494619	670	1049	418	0.860679288966426	0.00440547025324959	0.838629613662431	1.35556243278084
cela1_red_14_13259083	21	0	G	A	CoronetBrowJunc	0.0977585047398936	0.0797189497868156	1.50378574292101	0.220089781132693	0.299465962003817	1.07657079097914	2138	1	0.159494855004677	1505	584	49	0.420233833974188	-0.0187980292994026	0.379347928125353	1.39682941012483
cela1_red_14_13259083	21	0	G	A	CoronetTrayJunc	0.116096379098103	0.400596394184192	0.0839891677809845	0.771962479294576	0.811543137605199	0.056851609793674	2138	1	0.159494855004677	1505	584	49	0.420233833974188	-0.0187980292994026	0.379347928125353	1.47734018589444
cela1_red_14_13259083	21	0	G	A	AntlerWt	-7.57758228748465	15.7011218217932	0.232916339424873	0.629369787814423	0.666564575345772	0.185646969071875	2138	1	0.159494855004677	1505	584	49	0.420233833974188	-0.0187980292994026	0.379347928125353	1.25461967189293
cela1_red_14_13259083	21	0	G	A	LowerBeam	-0.00151373916298601	0.0889887082301523	0.000289355864556582	0.986428268406555	0.989454583207757	0.00017469185822669	2138	1	0.159494855004677	1505	584	49	0.420233833974188	-0.0187980292994026	0.379347928125353	1.65637865149444
cela1_red_14_13259083	21	0	G	A	UpperBeam	0.0273087024473773	0.0882428440146936	0.0957730101388812	0.756962395970422	0.782137067775783	0.0764716878919656	2138	1	0.159494855004677	1505	584	49	0.420233833974188	-0.0187980292994026	0.379347928125353	1.25239827678687
cela1_red_14_13259083	21	0	G	A	TrayLength	0.0268127852333915	0.358471392342806	0.00559467488027377	0.940375783759869	0.948776520987982	0.00412719823519797	2138	1	0.159494855004677	1505	584	49	0.420233833974188	-0.0187980292994026	0.379347928125353	1.35556243278084
cela1_red_14_13259083	21	0	G	A	Form	0.0688631538858855	0.0654921796540903	1.10559210681443	0.293042137754745	0.409944846645802	0.678960660950074	2138	1	0.159494855004677	1505	584	49	0.420233833974188	-0.0187980292994026	0.379347928125353	1.62835959489519
cela1_red_14_13259083	21	0	G	A	CoronetCirc	0.121119282618658	0.136545374560368	0.786814932438836	0.375064960896157	0.461285585757752	0.542773451245101	2138	1	0.159494855004677	1505	584	49	0.420233833974188	-0.0187980292994026	0.379347928125353	1.44961941420295
cela1_red_14_13259083	21	0	G	A	Length	-0.142696407694451	0.621297759684376	0.0527504908344234	0.818344516930581	0.844204264881809	0.0386195656328618	2138	1	0.159494855004677	1505	584	49	0.420233833974188	-0.0187980292994026	0.379347928125353	1.36590067676829
cela1_red_14_13259083	21	0	G	A	BrowLength	-0.70758579345767	0.364292374618858	3.77275017767847	0.0520939137895878	0.128301526638386	2.31293573094523	2138	1	0.159494855004677	1505	584	49	0.420233833974188	-0.0187980292994026	0.379347928125353	1.63115218775952
cela1_red_14_13417251	21	0	A	C	CoronetTrayJunc	0.450843054953282	0.322289986678693	1.95684822592459	0.161850796496667	0.249772586593495	1.32457523636632	2137	0.999532273152479	0.489471221338325	561	1060	516	0.72924854199125	0.00751498879236163	0.728289709650219	1.47734018589444
cela1_red_14_13417251	21	0	A	C	AntlerWt	-2.67114884046431	13.0090648851812	0.0421603314842738	0.837314454030616	0.854551541495924	0.0336040733528938	2137	0.999532273152479	0.489471221338325	561	1060	516	0.72924854199125	0.00751498879236163	0.728289709650219	1.25461967189294
cela1_red_14_13417251	21	0	A	C	TrayLength	0.0585480669486352	0.275926964900606	0.0450232492180224	0.831961283906876	0.855389460729355	0.0332137038687774	2137	0.999532273152479	0.489471221338325	561	1060	516	0.72924854199125	0.00751498879236163	0.728289709650219	1.35556243278084
cela1_red_14_13417251	21	0	A	C	CoronetBrowJunc	-0.0568683163762075	0.064015190051427	0.78917744303968	0.374348964581706	0.452261582298073	0.564977682542607	2137	0.999532273152479	0.489471221338325	561	1060	516	0.72924854199125	0.00751498879236163	0.728289709650219	1.39682941012482
cela1_red_14_13417251	21	0	A	C	LowerBeam	-0.0882717373963633	0.0703322571740279	1.57519468707861	0.209454220073141	0.329468173361604	0.95098707391418	2137	0.999532273152479	0.489471221338325	561	1060	516	0.72924854199125	0.00751498879236163	0.728289709650219	1.65637865149444
cela1_red_14_13417251	21	0	A	C	Form	-0.083802205045387	0.0511275623461562	2.68658582103297	0.101196436170884	0.198976276608237	1.64987256466892	2137	0.999532273152479	0.489471221338325	561	1060	516	0.72924854199125	0.00751498879236163	0.728289709650219	1.62835959489519
cela1_red_14_13417251	21	0	A	C	BrowLength	-0.105464389210214	0.292431805973335	0.130065606657965	0.718364025389483	0.777652118972806	0.0797384864723249	2137	0.999532273152479	0.489471221338325	561	1060	516	0.72924854199125	0.00751498879236163	0.728289709650219	1.63115218775951
cela1_red_14_13417251	21	0	A	C	UpperBeam	-0.151706650947097	0.0700020253975396	4.69664819615496	0.030221500291476	0.0528036101480092	3.75012348963349	2137	0.999532273152479	0.489471221338325	561	1060	516	0.72924854199125	0.00751498879236163	0.728289709650219	1.25239827678687
cela1_red_14_13417251	21	0	A	C	CoronetCirc	0.0259190182292216	0.108587015554937	0.0569746020299204	0.811343232832849	0.84284930660971	0.0393031449990941	2137	0.999532273152479	0.489471221338325	561	1060	516	0.72924854199125	0.00751498879236163	0.728289709650219	1.44961941420295
cela1_red_14_13417251	21	0	A	C	Length	-0.825566393544176	0.493918606190178	2.79378665367869	0.0946303736665676	0.152668804894373	2.04538053256461	2137	0.999532273152479	0.489471221338325	561	1060	516	0.72924854199125	0.00751498879236163	0.728289709650219	1.36590067676829
cela1_red_14_13445180	21	0	A	C	LowerBeam	0.115403365677451	0.0720797369151745	2.56336567330372	0.10936552911055	0.213494197384082	1.5475722721921	2137	0.999532273152479	0.407112774918109	758	1018	361	0.560168870198912	0.0132061435738327	0.541657135735404	1.65637865149443
cela1_red_14_13445180	21	0	A	C	TrayLength	0.0576772334871096	0.281962789023874	0.0418432343487663	0.837918887836087	0.860535642698199	0.0308678031619154	2137	0.999532273152479	0.407112774918109	758	1018	361	0.560168870198912	0.0132061435738327	0.541657135735404	1.35556243278085
cela1_red_14_13445180	21	0	A	C	UpperBeam	0.13912497288601	0.0717452975462705	3.76030700102814	0.052482941581092	0.0831369112798532	3.00248496881959	2137	0.999532273152479	0.407112774918109	758	1018	361	0.560168870198912	0.0132061435738327	0.541657135735404	1.25239827678687
cela1_red_14_13445180	21	0	A	C	Form	0.106395234143928	0.0521687800831954	4.15932624787641	0.0414058712851869	0.109994209624688	2.55430450430953	2137	0.999532273152479	0.407112774918109	758	1018	361	0.560168870198912	0.0132061435738327	0.541657135735404	1.62835959489518
cela1_red_14_13445180	21	0	A	C	CoronetBrowJunc	0.103150897424558	0.0650015480616146	2.51824871974285	0.112535501222531	0.179370500014066	1.8028319718138	2137	0.999532273152479	0.407112774918109	758	1018	361	0.560168870198912	0.0132061435738327	0.541657135735404	1.39682941012483
cela1_red_14_13445180	21	0	A	C	AntlerWt	4.63738315603163	13.1866570636906	0.123673467239202	0.725083971906201	0.753547080643819	0.0985744684304265	2137	0.999532273152479	0.407112774918109	758	1018	361	0.560168870198912	0.0132061435738327	0.541657135735404	1.25461967189293
cela1_red_14_13445180	21	0	A	C	CoronetCirc	-0.152354604074523	0.110496775769778	1.90113060935137	0.167951822466276	0.252128896274143	1.31146878327142	2137	0.999532273152479	0.407112774918109	758	1018	361	0.560168870198912	0.0132061435738327	0.541657135735404	1.44961941420295
cela1_red_14_13445180	21	0	A	C	BrowLength	0.0464973109250429	0.29736160568333	0.0244503954629938	0.875744360371439	0.902556727477191	0.014989646978666	2137	0.999532273152479	0.407112774918109	758	1018	361	0.560168870198912	0.0132061435738327	0.541657135735404	1.63115218775951
cela1_red_14_13445180	21	0	A	C	CoronetTrayJunc	-0.568563273930124	0.329393740416848	2.97938702906959	0.0843312048300234	0.15557449821343	2.01672374278897	2137	0.999532273152479	0.407112774918109	758	1018	361	0.560168870198912	0.0132061435738327	0.541657135735404	1.47734018589444
cela1_red_14_13445180	21	0	A	C	Length	0.502025710864366	0.503850539945061	0.992769583899449	0.319066404832096	0.393914549451358	0.726824139401066	2137	0.999532273152479	0.407112774918109	758	1018	361	0.560168870198912	0.0132061435738327	0.541657135735404	1.36590067676829
cela1_red_14_13518660	21	0	G	A	TrayLength	-0.191378028273657	0.295878930293006	0.418365700441928	0.517753656443226	0.578522787343609	0.308628868965983	2137	0.999532273152479	0.375292466073935	821	1028	288	0.248731140008726	-0.0259164822027329	0.230317913574346	1.35556243278084
cela1_red_14_13518660	21	0	G	A	CoronetBrowJunc	0.132938047177485	0.0666266729995475	3.98109310979512	0.0460136930617258	0.0913686762107796	2.85009256029292	2137	0.999532273152479	0.375292466073935	821	1028	288	0.248731140008726	-0.0259164822027329	0.230317913574346	1.39682941012483
cela1_red_14_13518660	21	0	G	A	LowerBeam	-0.0301616946937292	0.0742838653539594	0.164862731415056	0.684718412868434	0.752391939337023	0.0995320310765371	2137	0.999532273152479	0.375292466073935	821	1028	288	0.248731140008726	-0.0259164822027329	0.230317913574346	1.65637865149443
cela1_red_14_13518660	21	0	G	A	BrowLength	-0.245058754460204	0.309822404073878	0.625626022450792	0.428964271563131	0.535710215403517	0.383548529159702	2137	0.999532273152479	0.375292466073935	821	1028	288	0.248731140008726	-0.0259164822027329	0.230317913574346	1.63115218775951
cela1_red_14_13518660	21	0	G	A	CoronetCirc	-0.208536410746038	0.112808452009926	3.41727956220905	0.064517249827456	0.124692789952068	2.35736326978484	2137	0.999532273152479	0.375292466073935	821	1028	288	0.248731140008726	-0.0259164822027329	0.230317913574346	1.44961941420295
cela1_red_14_13518660	21	0	G	A	AntlerWt	2.35430860661929	13.5119245659053	0.0303593421393131	0.861677381848815	0.876382059498183	0.0241980440921254	2137	0.999532273152479	0.375292466073935	821	1028	288	0.248731140008726	-0.0259164822027329	0.230317913574346	1.25461967189293
cela1_red_14_13518660	21	0	G	A	UpperBeam	-0.0135562812452938	0.0741338351905842	0.0334386090916769	0.854906089339599	0.870203260206879	0.0266996607321006	2137	0.999532273152479	0.375292466073935	821	1028	288	0.248731140008726	-0.0259164822027329	0.230317913574346	1.25239827678687
cela1_red_14_13518660	21	0	G	A	Length	0.455031274065295	0.518034927230593	0.771550592486276	0.379737791188944	0.452306350258547	0.564865810237211	2137	0.999532273152479	0.375292466073935	821	1028	288	0.248731140008726	-0.0259164822027329	0.230317913574346	1.36590067676829
cela1_red_14_13518660	21	0	G	A	Form	-0.0381346470449061	0.0526802666527196	0.524014775840746	0.46913409933793	0.570524730073676	0.321805317132348	2137	0.999532273152479	0.375292466073935	821	1028	288	0.248731140008726	-0.0259164822027329	0.230317913574346	1.62835959489518
cela1_red_14_13518660	21	0	G	A	CoronetTrayJunc	-0.13778080927955	0.343163981303364	0.161203351636607	0.688051028298197	0.741151339550651	0.109117286035923	2137	0.999532273152479	0.375292466073935	821	1028	288	0.248731140008726	-0.0259164822027329	0.230317913574346	1.47734018589444
cela1_red_14_13548829	21	0	G	A	Length	-0.558507233390671	0.498227497975991	1.25661493712926	0.262292810707119	0.337477603045666	0.919989980605614	2132	0.997193638914874	0.398686679174484	754	1056	322	0.13608331152799	-0.0330329448472057	0.126791004298983	1.3659006767683
cela1_red_14_13548829	21	0	G	A	UpperBeam	-0.0334043272475699	0.0717147845551339	0.21696419190553	0.641362851528643	0.677249127043383	0.17323897351741	2132	0.997193638914874	0.398686679174484	754	1056	322	0.13608331152799	-0.0330329448472057	0.126791004298983	1.25239827678687
cela1_red_14_13548829	21	0	G	A	CoronetBrowJunc	-0.0653759664128374	0.0655727469878603	0.994007104486073	0.318764971362828	0.398907635898897	0.711616677942974	2132	0.997193638914874	0.398686679174484	754	1056	322	0.13608331152799	-0.0330329448472057	0.126791004298983	1.39682941012483
cela1_red_14_13548829	21	0	G	A	TrayLength	-0.206007979091916	0.28341124641402	0.528364856549817	0.467295120070716	0.532417497412811	0.38977537572055	2132	0.997193638914874	0.398686679174484	754	1056	322	0.13608331152799	-0.0330329448472057	0.126791004298983	1.35556243278085
cela1_red_14_13548829	21	0	G	A	LowerBeam	0.0114677090533725	0.0709343576791141	0.0261360559352057	0.871568489712373	0.900036983961473	0.0157790345291066	2132	0.997193638914874	0.398686679174484	754	1056	322	0.13608331152799	-0.0330329448472057	0.126791004298983	1.65637865149443
cela1_red_14_13548829	21	0	G	A	AntlerWt	-1.43580921162649	12.8899325079042	0.0124077256977824	0.911307112344267	0.92078366539507	0.00988963107764916	2132	0.997193638914874	0.398686679174484	754	1056	322	0.13608331152799	-0.0330329448472057	0.126791004298983	1.25461967189294
cela1_red_14_13548829	21	0	G	A	CoronetCirc	0.164274373587754	0.109292099703962	2.25923860417234	0.132819348932406	0.211884301984024	1.55850465441962	2132	0.997193638914874	0.398686679174484	754	1056	322	0.13608331152799	-0.0330329448472057	0.126791004298983	1.44961941420295
cela1_red_14_13548829	21	0	G	A	CoronetTrayJunc	0.514679801253633	0.33047320049845	2.42550266590009	0.119374943914204	0.20007816520706	1.64180375587062	2132	0.997193638914874	0.398686679174484	754	1056	322	0.13608331152799	-0.0330329448472057	0.126791004298983	1.47734018589444
cela1_red_14_13548829	21	0	G	A	Form	-0.0363295055116335	0.0518605092924948	0.490733174870082	0.483600434122838	0.583026958693735	0.301366587827715	2132	0.997193638914874	0.398686679174484	754	1056	322	0.13608331152799	-0.0330329448472057	0.126791004298983	1.62835959489518
cela1_red_14_13548829	21	0	G	A	BrowLength	-0.0781371073587639	0.29448699075482	0.0704015840237359	0.790752969409146	0.835423076212356	0.0431606471499368	2132	0.997193638914874	0.398686679174484	754	1056	322	0.13608331152799	-0.0330329448472057	0.126791004298983	1.63115218775952
cela1_red_14_13579639	21	0	A	C	UpperBeam	0.1031903350814	0.0843574570021086	1.49634276092453	0.221234946509251	0.274367113302176	1.19478187463138	2129	0.995790458372311	0.21066228276186	1324	713	92	0.794399954253034	-0.00701103914433281	0.745733999409991	1.25239827678687
cela1_red_14_13579639	21	0	A	C	LowerBeam	-0.00367511479336306	0.084427266210184	0.00189485666723532	0.965279089398183	0.973018528332333	0.00114397554298694	2129	0.995790458372311	0.21066228276186	1324	713	92	0.794399954253034	-0.00701103914433281	0.745733999409991	1.65637865149443
cela1_red_14_13579639	21	0	A	C	AntlerWt	-11.9988064635124	15.2839565722629	0.616317510292375	0.432419023009361	0.483375348826671	0.49123851960849	2129	0.995790458372311	0.21066228276186	1324	713	92	0.794399954253034	-0.00701103914433281	0.745733999409991	1.25461967189294
cela1_red_14_13579639	21	0	A	C	CoronetBrowJunc	-0.104041836662002	0.0756525939618368	1.89133462456224	0.169051466025524	0.244576604183156	1.35401976136315	2129	0.995790458372311	0.21066228276186	1324	713	92	0.794399954253034	-0.00701103914433281	0.745733999409991	1.39682941012482
cela1_red_14_13579639	21	0	A	C	CoronetTrayJunc	0.0258330482309802	0.388509652929797	0.00442127656266056	0.94698558491426	0.956372827288385	0.00299272747392554	2129	0.995790458372311	0.21066228276186	1324	713	92	0.794399954253034	-0.00701103914433281	0.745733999409991	1.47734018589444
cela1_red_14_13579639	21	0	A	C	Length	-0.3622582872505	0.580387359620895	0.389583691426978	0.532518312368796	0.593299365691361	0.285221098468689	2129	0.995790458372311	0.21066228276186	1324	713	92	0.794399954253034	-0.00701103914433281	0.745733999409991	1.36590067676829
cela1_red_14_13579639	21	0	A	C	TrayLength	0.199500786543746	0.335567654190314	0.353450858292966	0.552166153309925	0.609611456477909	0.260741113611334	2129	0.995790458372311	0.21066228276186	1324	713	92	0.794399954253034	-0.00701103914433281	0.745733999409991	1.35556243278084
cela1_red_14_13579639	21	0	A	C	CoronetCirc	-0.0474533568923289	0.12741590466573	0.138703236889254	0.709573588557253	0.7570736231672	0.0956825188254793	2129	0.995790458372311	0.21066228276186	1324	713	92	0.794399954253034	-0.00701103914433281	0.745733999409991	1.44961941420295
cela1_red_14_13579639	21	0	A	C	Form	0.0624234220534094	0.0614214996932646	1.03289057301223	0.309480720845458	0.42577747202214	0.634313560868422	2129	0.995790458372311	0.21066228276186	1324	713	92	0.794399954253034	-0.00701103914433281	0.745733999409991	1.62835959489519
cela1_red_14_13579639	21	0	A	C	BrowLength	0.322794519674743	0.346105379418454	0.869832452350818	0.351001697081282	0.465238416372133	0.533262597370258	2129	0.995790458372311	0.21066228276186	1324	713	92	0.794399954253034	-0.00701103914433281	0.745733999409991	1.63115218775952
cela1_red_14_13646250	21	0	A	C	UpperBeam	0.281803515456406	0.132380168585506	4.53155184925417	0.0332754301781329	0.0571472631105765	3.61829933276515	2136	0.999064546304958	0.0484550561797753	1935	195	6	0.634618120078142	0.0100005347879566	0.652998600215946	1.25239827678687
cela1_red_14_13646250	21	0	A	C	LowerBeam	0.220143542758922	0.134424656773265	2.68197070653764	0.101490062751504	0.203206540028151	1.61917729627697	2136	0.999064546304958	0.0484550561797753	1935	195	6	0.634618120078142	0.0100005347879566	0.652998600215946	1.65637865149443
cela1_red_14_13646250	21	0	A	C	AntlerWt	-1.59431516728781	22.2606980282209	0.00512944997462661	0.942904181156497	0.949017214118438	0.00408845014113914	2136	0.999064546304958	0.0484550561797753	1935	195	6	0.634618120078142	0.0100005347879566	0.652998600215946	1.25461967189293
cela1_red_14_13646250	21	0	A	C	CoronetBrowJunc	0.0221225188215045	0.12292830877756	0.0323865981834226	0.857181797068618	0.878974916411626	0.0231857934466947	2136	0.999064546304958	0.0484550561797753	1935	195	6	0.634618120078142	0.0100005347879566	0.652998600215946	1.39682941012483
cela1_red_14_13646250	21	0	A	C	CoronetTrayJunc	-1.0979701148442	0.609328158144004	3.2469719929114	0.071555534597706	0.138203388582595	2.19784990885194	2136	0.999064546304958	0.0484550561797753	1935	195	6	0.634618120078142	0.0100005347879566	0.652998600215946	1.47734018589444
cela1_red_14_13646250	21	0	A	C	BrowLength	-0.555986566174802	0.561839074591891	0.979275110003342	0.322377835367129	0.4384415017291	0.600357904892022	2136	0.999064546304958	0.0484550561797753	1935	195	6	0.634618120078142	0.0100005347879566	0.652998600215946	1.63115218775952
cela1_red_14_13646250	21	0	A	C	TrayLength	0.124840023911286	0.544084028774006	0.0526472548535495	0.818519258861438	0.843770065580818	0.0388379417874153	2136	0.999064546304958	0.0484550561797753	1935	195	6	0.634618120078142	0.0100005347879566	0.652998600215946	1.35556243278084
cela1_red_14_13646250	21	0	A	C	Form	0.265923341275917	0.101328307872016	6.88733705986532	0.00868084939360414	0.0397244089187875	4.22961677596075	2136	0.999064546304958	0.0484550561797753	1935	195	6	0.634618120078142	0.0100005347879566	0.652998600215946	1.62835959489518
cela1_red_14_13646250	21	0	A	C	Length	-0.931008584837544	0.971770852971387	0.917866741432975	0.338035720410736	0.412359897701205	0.671986446045725	2136	0.999064546304958	0.0484550561797753	1935	195	6	0.634618120078142	0.0100005347879566	0.652998600215946	1.36590067676829
cela1_red_14_13646250	21	0	A	C	CoronetCirc	-0.126010082381056	0.206515231878415	0.372311466938607	0.541747008706869	0.612303671261199	0.256833940888765	2136	0.999064546304958	0.0484550561797753	1935	195	6	0.634618120078142	0.0100005347879566	0.652998600215946	1.44961941420295
cela1_red_14_13674291	21	0	G	A	LowerBeam	0.0160273313006677	0.08697179858782	0.0339598314252698	0.853792285311294	0.886142662989908	0.0205024566059399	2137	0.999532273152479	0.205194197473093	1344	709	84	0.465720305604191	-0.017151427126155	0.424937465551471	1.65637865149443
cela1_red_14_13674291	21	0	G	A	AntlerWt	-2.6931609910284	15.6606769738843	0.0295735572941727	0.863461396669345	0.877979640793483	0.0235717309051538	2137	0.999532273152479	0.205194197473093	1344	709	84	0.465720305604191	-0.017151427126155	0.424937465551471	1.25461967189294
cela1_red_14_13674291	21	0	G	A	Form	-0.122064934627338	0.062563936971496	3.80656899657875	0.0510519244791386	0.126278226530837	2.33767099632792	2137	0.999532273152479	0.205194197473093	1344	709	84	0.465720305604191	-0.017151427126155	0.424937465551471	1.62835959489518
cela1_red_14_13674291	21	0	G	A	CoronetBrowJunc	0.0301434632567871	0.078020370143064	0.149269226830412	0.699234691656729	0.743744354684796	0.106862889446946	2137	0.999532273152479	0.205194197473093	1344	709	84	0.465720305604191	-0.017151427126155	0.424937465551471	1.39682941012483
cela1_red_14_13674291	21	0	G	A	TrayLength	-0.160593351496488	0.350783380539824	0.209593159826936	0.64708646815174	0.694161551883075	0.154617120361598	2137	0.999532273152479	0.205194197473093	1344	709	84	0.465720305604191	-0.017151427126155	0.424937465551471	1.35556243278084
cela1_red_14_13674291	21	0	G	A	UpperBeam	-0.0852069285562482	0.086522579634779	0.969819478925448	0.324725204455277	0.378868586641004	0.774369860531585	2137	0.999532273152479	0.205194197473093	1344	709	84	0.465720305604191	-0.017151427126155	0.424937465551471	1.25239827678687
cela1_red_14_13674291	21	0	G	A	CoronetCirc	0.0135264661617954	0.13261153387184	0.0104041379990199	0.918756138145489	0.932485529787304	0.00717715139372665	2137	0.999532273152479	0.205194197473093	1344	709	84	0.465720305604191	-0.017151427126155	0.424937465551471	1.44961941420295
cela1_red_14_13674291	21	0	G	A	BrowLength	-0.323365304075186	0.360563989694314	0.804307537078375	0.36980859923854	0.482551418383921	0.493091658224202	2137	0.999532273152479	0.205194197473093	1344	709	84	0.465720305604191	-0.017151427126155	0.424937465551471	1.63115218775952
cela1_red_14_13674291	21	0	G	A	CoronetTrayJunc	0.333553942497156	0.403581305393806	0.683077648990072	0.408528957101257	0.496518470413995	0.462369910134482	2137	0.999532273152479	0.205194197473093	1344	709	84	0.465720305604191	-0.017151427126155	0.424937465551471	1.47734018589444
cela1_red_14_13674291	21	0	G	A	Length	-0.120310412447435	0.602993032867577	0.0398090526675609	0.841854388391145	0.864444875893885	0.0291449102739657	2137	0.999532273152479	0.205194197473093	1344	709	84	0.465720305604191	-0.017151427126155	0.424937465551471	1.36590067676829
cela1_red_14_13747967	21	0	A	G	Form	-0.0432690353856888	0.0599161642956085	0.52151453956527	0.470196336649778	0.571445499325318	0.320269884612827	2137	0.999532273152479	0.245437529246607	1220	785	132	0.725967629011315	0.00825740276823257	0.703205421040418	1.62835959489518
cela1_red_14_13747967	21	0	A	G	UpperBeam	-0.091635322528722	0.0836692918073055	1.19948173576399	0.273425287216956	0.32775496263845	0.95774783309456	2137	0.999532273152479	0.245437529246607	1220	785	132	0.725967629011315	0.00825740276823257	0.703205421040418	1.25239827678687
cela1_red_14_13747967	21	0	A	G	CoronetCirc	0.106322338513831	0.128875850458943	0.680621951415067	0.409372639655629	0.493209139720349	0.469517684949946	2137	0.999532273152479	0.245437529246607	1220	785	132	0.725967629011315	0.00825740276823257	0.703205421040418	1.44961941420295
cela1_red_14_13747967	21	0	A	G	LowerBeam	0.011705721972222	0.083338962441351	0.0197287800518623	0.888297205704449	0.913094168869201	0.0119107910706664	2137	0.999532273152479	0.245437529246607	1220	785	132	0.725967629011315	0.00825740276823257	0.703205421040418	1.65637865149443
cela1_red_14_13747967	21	0	A	G	AntlerWt	14.2632581854247	15.5616124369506	0.840094801493975	0.359369658956598	0.413190691511225	0.669601171027761	2137	0.999532273152479	0.245437529246607	1220	785	132	0.725967629011315	0.00825740276823257	0.703205421040418	1.25461967189294
cela1_red_14_13747967	21	0	A	G	CoronetTrayJunc	0.197165570400766	0.381454911157836	0.267162646914132	0.605241474602685	0.67065208976492	0.18084030304258	2137	0.999532273152479	0.245437529246607	1220	785	132	0.725967629011315	0.00825740276823257	0.703205421040418	1.47734018589444
cela1_red_14_13747967	21	0	A	G	Length	-0.849404446167094	0.586883649400735	2.09471546695943	0.147809226867771	0.215576217864467	1.53357817489007	2137	0.999532273152479	0.245437529246607	1220	785	132	0.725967629011315	0.00825740276823257	0.703205421040418	1.36590067676829
cela1_red_14_13747967	21	0	A	G	CoronetBrowJunc	-0.134576405232364	0.0763512521815398	3.10674436105434	0.0779686664796071	0.135868280391052	2.22414014090433	2137	0.999532273152479	0.245437529246607	1220	785	132	0.725967629011315	0.00825740276823257	0.703205421040418	1.39682941012482
cela1_red_14_13747967	21	0	A	G	TrayLength	-0.432979459382538	0.331830191379189	1.70256143793257	0.19195333731025	0.262413096627868	1.25598157396549	2137	0.999532273152479	0.245437529246607	1220	785	132	0.725967629011315	0.00825740276823257	0.703205421040418	1.35556243278084
cela1_red_14_13747967	21	0	A	G	BrowLength	-0.251638953789515	0.347046398781196	0.525751665841285	0.468398444141743	0.570217213760367	0.322319198531338	2137	0.999532273152479	0.245437529246607	1220	785	132	0.725967629011315	0.00825740276823257	0.703205421040418	1.63115218775951
cela1_red_14_13902276	21	0	A	G	AntlerWt	4.57551122563488	13.0361373724227	0.123191684499181	0.725598303957114	0.754012052964677	0.0981904614274961	2137	0.999532273152479	0.351661207299953	901	969	267	0.812495370397747	0.0055961696239423	0.795939127695045	1.25461967189293
cela1_red_14_13902276	21	0	A	G	CoronetTrayJunc	-0.14136325678909	0.325629552471025	0.188462722020111	0.6641991721293	0.720966082159088	0.127568940329074	2137	0.999532273152479	0.351661207299953	901	969	267	0.812495370397747	0.0055961696239423	0.795939127695045	1.47734018589444
cela1_red_14_13902276	21	0	A	G	Form	0.0693711112077046	0.0512809591707356	1.82997443650625	0.176130564946003	0.289098532400094	1.12381469194097	2137	0.999532273152479	0.351661207299953	901	969	267	0.812495370397747	0.0055961696239423	0.795939127695045	1.62835959489518
cela1_red_14_13902276	21	0	A	G	LowerBeam	0.0106201391907094	0.0717166811909419	0.0219290617377589	0.882275968275659	0.908396337602696	0.0132391598490924	2137	0.999532273152479	0.351661207299953	901	969	267	0.812495370397747	0.0055961696239423	0.795939127695045	1.65637865149443
cela1_red_14_13902276	21	0	A	G	TrayLength	0.0862397577607387	0.281735747477948	0.0936981779635415	0.759527304114699	0.792620552559168	0.0691212560171988	2137	0.999532273152479	0.351661207299953	901	969	267	0.812495370397747	0.0055961696239423	0.795939127695045	1.35556243278084
cela1_red_14_13902276	21	0	A	G	CoronetCirc	0.0705650999327453	0.108049950579286	0.426511530587527	0.513705670472513	0.587526886151323	0.294223108775097	2137	0.999532273152479	0.351661207299953	901	969	267	0.812495370397747	0.0055961696239423	0.795939127695045	1.44961941420295
cela1_red_14_13902276	21	0	A	G	BrowLength	-0.17303910095336	0.293946590265814	0.346538623828636	0.5560791017037	0.644853696061419	0.2124502093852	2137	0.999532273152479	0.351661207299953	901	969	267	0.812495370397747	0.0055961696239423	0.795939127695045	1.63115218775951
cela1_red_14_13902276	21	0	A	G	CoronetBrowJunc	0.133888773321938	0.0644887582587903	4.31042701565102	0.0378794522258733	0.078975261669505	3.08586502002834	2137	0.999532273152479	0.351661207299953	901	969	267	0.812495370397747	0.0055961696239423	0.795939127695045	1.39682941012483
cela1_red_14_13902276	21	0	A	G	UpperBeam	0.0953460253516465	0.0711329232240647	1.79665162288084	0.180117825028031	0.231020235896122	1.43456890366401	2137	0.999532273152479	0.351661207299953	901	969	267	0.812495370397747	0.0055961696239423	0.795939127695045	1.25239827678687
cela1_red_14_13902276	21	0	A	G	Length	1.06699526413523	0.497252015922325	4.60438763175122	0.0318902407172373	0.0663553418103059	3.37095347419049	2137	0.999532273152479	0.351661207299953	901	969	267	0.812495370397747	0.0055961696239423	0.795939127695045	1.36590067676829
cela1_red_14_13991671	21	0	G	A	LowerBeam	-0.04580749525199	0.0732093487427411	0.391507425587732	0.53150809736925	0.626845026061241	0.236363482006064	2126	0.994387277829747	0.362652869238006	862	986	278	0.925236183424325	-0.00326695095744732	0.880242793357329	1.65637865149443
cela1_red_14_13991671	21	0	G	A	TrayLength	-0.569403225476382	0.28950009144925	3.86849852314366	0.0492005179947484	0.0911584715704913	2.85379590758332	2126	0.994387277829747	0.362652869238006	862	986	278	0.925236183424325	-0.00326695095744732	0.880242793357329	1.35556243278084
cela1_red_14_13991671	21	0	G	A	BrowLength	0.0148664699009131	0.304003768019461	0.00239143058148982	0.960997191479294	0.969456725173252	0.00146609899397223	2126	0.994387277829747	0.362652869238006	862	986	278	0.925236183424325	-0.00326695095744732	0.880242793357329	1.63115218775951
cela1_red_14_13991671	21	0	G	A	UpperBeam	-0.107815615065609	0.0729200349657089	2.18609782995227	0.139261734368911	0.186439755958057	1.74552925412903	2126	0.994387277829747	0.362652869238006	862	986	278	0.925236183424325	-0.00326695095744732	0.880242793357329	1.25239827678687
cela1_red_14_13991671	21	0	G	A	Form	-0.0935954787426234	0.0534776743133637	3.06312497360297	0.0800875080860524	0.170207941076808	1.88111089418191	2126	0.994387277829747	0.362652869238006	862	986	278	0.925236183424325	-0.00326695095744732	0.880242793357329	1.62835959489518
cela1_red_14_13991671	21	0	G	A	AntlerWt	10.9742989549687	13.2447546261304	0.686539832556529	0.407343811415732	0.459460128310907	0.547209523281821	2126	0.994387277829747	0.362652869238006	862	986	278	0.925236183424325	-0.00326695095744732	0.880242793357329	1.25461967189294
cela1_red_14_13991671	21	0	G	A	CoronetBrowJunc	-0.0639638466108377	0.0670988466392801	0.908738726047276	0.340449293415614	0.419908089503214	0.650572446041259	2126	0.994387277829747	0.362652869238006	862	986	278	0.925236183424325	-0.00326695095744732	0.880242793357329	1.39682941012482
cela1_red_14_13991671	21	0	G	A	CoronetCirc	0.0472183822127748	0.111895029453499	0.178074042030997	0.673033629470095	0.72597239941151	0.122841926843887	2126	0.994387277829747	0.362652869238006	862	986	278	0.925236183424325	-0.00326695095744732	0.880242793357329	1.44961941420295
cela1_red_14_13991671	21	0	G	A	CoronetTrayJunc	0.782779915944773	0.333377513195253	5.51323802983959	0.0188730750629786	0.0533836720497998	3.73186763785327	2126	0.994387277829747	0.362652869238006	862	986	278	0.925236183424325	-0.00326695095744732	0.880242793357329	1.47734018589444
cela1_red_14_13991671	21	0	G	A	Length	-0.501862565363322	0.513371461691807	0.955666052959306	0.328281233487957	0.402897966334826	0.699659989348861	2126	0.994387277829747	0.362652869238006	862	986	278	0.925236183424325	-0.00326695095744732	0.880242793357329	1.36590067676829
cela1_red_14_14205936	21	0	G	A	CoronetTrayJunc	-0.28530237373432	0.347375543828311	0.674547117343272	0.411470752690822	0.49921930858016	0.456595660081415	2138	1	0.291627689429373	1079	871	188	0.529888594978065	0.0139700087075935	0.51910747114454	1.47734018589444
cela1_red_14_14205936	21	0	G	A	CoronetCirc	-0.178587720481521	0.115360133386727	2.39657866480368	0.12160093907834	0.198517599077398	1.65324680486664	2138	1	0.291627689429373	1079	871	188	0.529888594978065	0.0139700087075935	0.51910747114454	1.44961941420295
cela1_red_14_14205936	21	0	G	A	TrayLength	-0.221774960254759	0.298471377762729	0.552102405720555	0.457459922539458	0.523349946020321	0.407286593645085	2138	1	0.291627689429373	1079	871	188	0.529888594978065	0.0139700087075935	0.51910747114454	1.35556243278085
cela1_red_14_14205936	21	0	G	A	UpperBeam	0.0080980934580504	0.0753911897479901	0.0115378363612706	0.914460293702792	0.923534664560724	0.00921259360949604	2138	1	0.291627689429373	1079	871	188	0.529888594978065	0.0139700087075935	0.51910747114454	1.25239827678687
cela1_red_14_14205936	21	0	G	A	Length	0.66057951836409	0.530231868749216	1.55209591009982	0.212826294334249	0.286431949897048	1.13631681753908	2138	1	0.291627689429373	1079	871	188	0.529888594978065	0.0139700087075935	0.51910747114454	1.36590067676829
cela1_red_14_14205936	21	0	G	A	CoronetBrowJunc	0.131610956501852	0.0683643025415375	3.70616982659434	0.0542116573056809	0.103336930310677	2.65327304804038	2138	1	0.291627689429373	1079	871	188	0.529888594978065	0.0139700087075935	0.51910747114454	1.39682941012482
cela1_red_14_14205936	21	0	G	A	AntlerWt	-18.9058248197653	13.9756762215518	1.82997685746378	0.17613027898921	0.227154453736724	1.45859091680171	2138	1	0.291627689429373	1079	871	188	0.529888594978065	0.0139700087075935	0.51910747114454	1.25461967189294
cela1_red_14_14205936	21	0	G	A	Form	-0.0215729311926047	0.0536593393557735	0.161632121665544	0.687658286114662	0.752718626843358	0.0992607051736311	2138	1	0.291627689429373	1079	871	188	0.529888594978065	0.0139700087075935	0.51910747114454	1.62835959489518
cela1_red_14_14205936	21	0	G	A	BrowLength	-0.46672520278787	0.315118154400338	2.19369203166049	0.138576795874101	0.246176483955831	1.34487269067987	2138	1	0.291627689429373	1079	871	188	0.529888594978065	0.0139700087075935	0.51910747114454	1.63115218775951
cela1_red_14_14205936	21	0	G	A	LowerBeam	-0.0825729363168527	0.0761006498217577	1.17733139879814	0.277899940033274	0.399182873712507	0.710786387965047	2138	1	0.291627689429373	1079	871	188	0.529888594978065	0.0139700087075935	0.51910747114454	1.65637865149443
cela1_red_14_14256481	21	0	A	G	CoronetTrayJunc	0.814336063232424	0.371786556873419	4.79755510141091	0.028500153941335	0.0715356507180863	3.24742746946011	2136	0.999064546304958	0.254447565543071	1189	807	140	0.864135384744495	0.00421450017980443	0.845699444537609	1.47734018589444
cela1_red_14_14256481	21	0	A	G	TrayLength	0.00841634468187592	0.330803016466276	0.000647303722115524	0.979702279767305	0.982565889726472	0.000477516716649947	2136	0.999064546304958	0.254447565543071	1189	807	140	0.864135384744495	0.00421450017980443	0.845699444537609	1.35556243278085
cela1_red_14_14256481	21	0	A	G	CoronetBrowJunc	0.134524186534062	0.0730844421553084	3.38805831151091	0.0656702409955399	0.119372497863297	2.42553477679722	2136	0.999064546304958	0.254447565543071	1189	807	140	0.864135384744495	0.00421450017980443	0.845699444537609	1.39682941012482
cela1_red_14_14256481	21	0	A	G	BrowLength	0.104918043786423	0.337666280676294	0.0965439315594607	0.756017145746449	0.807784660101449	0.0591875683237562	2136	0.999064546304958	0.254447565543071	1189	807	140	0.864135384744495	0.00421450017980443	0.845699444537609	1.63115218775952
cela1_red_14_14256481	21	0	A	G	CoronetCirc	0.0233802830453028	0.123347997490062	0.0359281886511668	0.849663866820305	0.874905066824547	0.0247845664173319	2136	0.999064546304958	0.254447565543071	1189	807	140	0.864135384744495	0.00421450017980443	0.845699444537609	1.44961941420295
cela1_red_14_14256481	21	0	A	G	UpperBeam	0.0495503795004902	0.080394523921066	0.379875281205404	0.537669991287576	0.581809601757059	0.303318272027653	2136	0.999064546304958	0.254447565543071	1189	807	140	0.864135384744495	0.00421450017980443	0.845699444537609	1.25239827678687
cela1_red_14_14256481	21	0	A	G	Length	-0.239590546736047	0.570348706180399	0.176464941194343	0.674428982205111	0.719270132861357	0.129193098880262	2136	0.999064546304958	0.254447565543071	1189	807	140	0.864135384744495	0.00421450017980443	0.845699444537609	1.36590067676829
cela1_red_14_14256481	21	0	A	G	AntlerWt	5.87930498320715	14.0139735916354	0.176006776567734	0.674827653947992	0.707995904249864	0.140286957482645	2136	0.999064546304958	0.254447565543071	1189	807	140	0.864135384744495	0.00421450017980443	0.845699444537609	1.25461967189293
cela1_red_14_14256481	21	0	A	G	LowerBeam	0.036571964779227	0.0813405526901077	0.202154003995275	0.652987785052901	0.726826194774679	0.12204576762257	2136	0.999064546304958	0.254447565543071	1189	807	140	0.864135384744495	0.00421450017980443	0.845699444537609	1.65637865149443
cela1_red_14_14256481	21	0	A	G	Form	-0.0453055615373356	0.0573879764307195	0.623248458019713	0.429842694047023	0.536137165188715	0.382746206657032	2136	0.999064546304958	0.254447565543071	1189	807	140	0.864135384744495	0.00421450017980443	0.845699444537609	1.62835959489518
cela1_red_14_14424255	21	0	A	G	CoronetBrowJunc	-0.0358858198061567	0.0628067700919129	0.326462140896213	0.567749771427704	0.628781656846397	0.233716543000794	2137	0.999532273152479	0.50421151146467	530	1059	548	0.696981331495506	0.00882064713360174	0.683449382710336	1.39682941012483
cela1_red_14_14424255	21	0	A	G	TrayLength	0.258367354327094	0.276324022013746	0.87425473455415	0.349780105021571	0.421928043725045	0.644938745285731	2137	0.999532273152479	0.50421151146467	530	1059	548	0.696981331495506	0.00882064713360174	0.683449382710336	1.35556243278084
cela1_red_14_14424255	21	0	A	G	AntlerWt	-22.3161064802232	12.5502669830657	3.16177470382802	0.0753811946989085	0.112403020705515	2.52010611236282	2137	0.999532273152479	0.50421151146467	530	1059	548	0.696981331495506	0.00882064713360174	0.683449382710336	1.25461967189293
cela1_red_14_14424255	21	0	A	G	UpperBeam	0.0324440907564464	0.0686708063431378	0.223216822286208	0.636599716877368	0.672897487997154	0.178231499055467	2137	0.999532273152479	0.50421151146467	530	1059	548	0.696981331495506	0.00882064713360174	0.683449382710336	1.25239827678687
cela1_red_14_14424255	21	0	A	G	Length	-0.12695856259058	0.488590300892228	0.0675202918137607	0.794982049758563	0.824053203279391	0.0494327976859291	2137	0.999532273152479	0.50421151146467	530	1059	548	0.696981331495506	0.00882064713360174	0.683449382710336	1.36590067676829
cela1_red_14_14424255	21	0	A	G	CoronetCirc	-0.178809927249172	0.105822192938827	2.85515531975398	0.0910814421617228	0.160491430522853	1.96958959833181	2137	0.999532273152479	0.50421151146467	530	1059	548	0.696981331495506	0.00882064713360174	0.683449382710336	1.44961941420295
cela1_red_14_14424255	21	0	A	G	LowerBeam	-0.0370695649965962	0.0692164148156948	0.286824852159374	0.59226246134626	0.67731519368069	0.173163818490773	2137	0.999532273152479	0.50421151146467	530	1059	548	0.696981331495506	0.00882064713360174	0.683449382710336	1.65637865149444
cela1_red_14_14424255	21	0	A	G	Form	0.0395583320417278	0.0498989644785508	0.628482047763835	0.427912655969883	0.534430555683739	0.385960232453624	2137	0.999532273152479	0.50421151146467	530	1059	548	0.696981331495506	0.00882064713360174	0.683449382710336	1.62835959489519
cela1_red_14_14424255	21	0	A	G	BrowLength	-0.0097526424739701	0.286233280903371	0.00116092549766745	0.97281945176222	0.978716478755172	0.000711721141889308	2137	0.999532273152479	0.50421151146467	530	1059	548	0.696981331495506	0.00882064713360174	0.683449382710336	1.63115218775952
cela1_red_14_14424255	21	0	A	G	CoronetTrayJunc	-0.887176407518527	0.321617147527538	7.60924516150104	0.0058069787700642	0.0232378275224069	5.15063844749752	2137	0.999532273152479	0.50421151146467	530	1059	548	0.696981331495506	0.00882064713360174	0.683449382710336	1.47734018589444
cela1_red_14_14457275	21	0	A	G	UpperBeam	0.0247874679486812	0.0753492172729652	0.108219828374114	0.742180009383949	0.768791597659281	0.0864100744786721	2137	0.999532273152479	0.340664482919981	903	1012	222	0.0140022491124407	-0.0541748882770884	0.0118719447460445	1.25239827678687
cela1_red_14_14457275	21	0	A	G	Length	-0.234128588638301	0.532279662083735	0.19347691293711	0.660038431362277	0.706648277504426	0.141647863734041	2137	0.999532273152479	0.340664482919981	903	1012	222	0.0140022491124407	-0.0541748882770884	0.0118719447460445	1.3659006767683
cela1_red_14_14457275	21	0	A	G	Form	0.0233106940860424	0.0530263270218183	0.193253477836533	0.660222459238594	0.730470728960549	0.118679853296761	2137	0.999532273152479	0.340664482919981	903	1012	222	0.0140022491124407	-0.0541748882770884	0.0118719447460445	1.62835959489518
cela1_red_14_14457275	21	0	A	G	TrayLength	0.543387992249614	0.305928428078704	3.15486226758037	0.0757010794342907	0.127118476469791	2.32734560304123	2137	0.999532273152479	0.340664482919981	903	1012	222	0.0140022491124407	-0.0541748882770884	0.0118719447460445	1.35556243278084
cela1_red_14_14457275	21	0	A	G	LowerBeam	0.0325812793308966	0.0761654059634953	0.182987213583481	0.668818545873247	0.739604836957561	0.110474264696895	2137	0.999532273152479	0.340664482919981	903	1012	222	0.0140022491124407	-0.0541748882770884	0.0118719447460445	1.65637865149442
cela1_red_14_14457275	21	0	A	G	CoronetBrowJunc	0.0429851086351086	0.0675745430787631	0.404640940775989	0.524702162242033	0.590422270743489	0.289685295744044	2137	0.999532273152479	0.340664482919981	903	1012	222	0.0140022491124407	-0.0541748882770884	0.0118719447460445	1.39682941012483
cela1_red_14_14457275	21	0	A	G	CoronetCirc	-0.0865454180902739	0.113602239502419	0.580382587948526	0.446162397740768	0.526898782517266	0.400368939779715	2137	0.999532273152479	0.340664482919981	903	1012	222	0.0140022491124407	-0.0541748882770884	0.0118719447460445	1.44961941420295
cela1_red_14_14457275	21	0	A	G	AntlerWt	-19.8914174514906	13.9076480433448	2.04561585178948	0.152645200457888	0.201638481372756	1.63046690372957	2137	0.999532273152479	0.340664482919981	903	1012	222	0.0140022491124407	-0.0541748882770884	0.0118719447460445	1.25461967189293
cela1_red_14_14457275	21	0	A	G	CoronetTrayJunc	0.0531621320318817	0.347236120069898	0.0234398587174667	0.87831877533193	0.899762534552962	0.0158662567641963	2137	0.999532273152479	0.340664482919981	903	1012	222	0.0140022491124407	-0.0541748882770884	0.0118719447460445	1.47734018589444
cela1_red_14_14457275	21	0	A	G	BrowLength	0.329573199693692	0.3125353032185	1.11200211749736	0.291647146396877	0.408992328171484	0.681727999289117	2137	0.999532273152479	0.340664482919981	903	1012	222	0.0140022491124407	-0.0541748882770884	0.0118719447460445	1.63115218775951
cela1_red_14_14474094	21	0	A	G	Length	-0.883769536099485	0.95545130351527	0.855580622221144	0.354978385525622	0.428684178421533	0.626385678529305	2138	1	0.0701590271281572	1850	276	12	0.617321747286906	0.0105835010060362	0.631127651971218	1.36590067676829
cela1_red_14_14474094	21	0	A	G	LowerBeam	0.183788370687321	0.136451169579435	1.81418482666036	0.178007034871605	0.295306093213694	1.09527179973223	2138	1	0.0701590271281572	1850	276	12	0.617321747286906	0.0105835010060362	0.631127651971218	1.65637865149444
cela1_red_14_14474094	21	0	A	G	AntlerWt	-1.3854123875759	25.3892282422666	0.00297755048289616	0.956483480902302	0.961145455139948	0.00237326940554321	2138	1	0.0701590271281572	1850	276	12	0.617321747286906	0.0105835010060362	0.631127651971218	1.25461967189293
cela1_red_14_14474094	21	0	A	G	CoronetTrayJunc	-0.188052658577999	0.619549592051132	0.0921312162635247	0.761485040352453	0.802799523230583	0.0623628986357971	2138	1	0.0701590271281572	1850	276	12	0.617321747286906	0.0105835010060362	0.631127651971218	1.47734018589444
cela1_red_14_14474094	21	0	A	G	CoronetBrowJunc	0.0390659933189273	0.121722581806764	0.103004318263234	0.748253694353768	0.785965056763146	0.0737415159765497	2138	1	0.0701590271281572	1850	276	12	0.617321747286906	0.0105835010060362	0.631127651971218	1.39682941012482
cela1_red_14_14474094	21	0	A	G	CoronetCirc	0.167886073518787	0.206574404245968	0.660505329512175	0.416381599641383	0.499668465644488	0.455640510219948	2138	1	0.0701590271281572	1850	276	12	0.617321747286906	0.0105835010060362	0.631127651971218	1.44961941420295
cela1_red_14_14474094	21	0	A	G	BrowLength	-0.122925713228021	0.563251803824693	0.0476299681516301	0.827239852735848	0.864317606745419	0.0292001987975461	2138	1	0.0701590271281572	1850	276	12	0.617321747286906	0.0105835010060362	0.631127651971218	1.63115218775952
cela1_red_14_14474094	21	0	A	G	UpperBeam	0.00897678147072989	0.132404116348197	0.00459661713231086	0.945946152146078	0.951691628237614	0.00367025188193635	2138	1	0.0701590271281572	1850	276	12	0.617321747286906	0.0105835010060362	0.631127651971218	1.25239827678687
cela1_red_14_14474094	21	0	A	G	Form	-0.046794957714943	0.0945373244953678	0.245014340504328	0.620607720986911	0.698089500300544	0.150466973801385	2138	1	0.0701590271281572	1850	276	12	0.617321747286906	0.0105835010060362	0.631127651971218	1.62835959489519
cela1_red_14_14474094	21	0	A	G	TrayLength	0.611224055448265	0.511083757146937	1.43026568319877	0.231721083745166	0.304333439776995	1.05510867564003	2138	1	0.0701590271281572	1850	276	12	0.617321747286906	0.0105835010060362	0.631127651971218	1.35556243278084
cela1_red_14_14521764	21	0	A	G	UpperBeam	0.121021302539544	0.069033809429323	3.07326469658942	0.0795894894869145	0.11723299772001	2.45390364515202	2138	1	0.423760523854069	707	1050	381	0.824781407178518	-0.00560656231186032	0.79543234225312	1.25239827678687
cela1_red_14_14521764	21	0	A	G	AntlerWt	6.4660356243826	12.8073714426856	0.254891982735554	0.61365135260862	0.652179986094802	0.20316274999178	2138	1	0.423760523854069	707	1050	381	0.824781407178518	-0.00560656231186032	0.79543234225312	1.25461967189294
cela1_red_14_14521764	21	0	A	G	BrowLength	-0.0945007431229942	0.285545962811334	0.109526295496563	0.740684087377187	0.795537579569955	0.0671465828378672	2138	1	0.423760523854069	707	1050	381	0.824781407178518	-0.00560656231186032	0.79543234225312	1.63115218775952
cela1_red_14_14521764	21	0	A	G	Form	0.129217143226655	0.0504277094342475	6.56601373817929	0.0103944510619921	0.0446373831083472	4.03228731464682	2138	1	0.423760523854069	707	1050	381	0.824781407178518	-0.00560656231186032	0.79543234225312	1.62835959489519
cela1_red_14_14521764	21	0	A	G	CoronetCirc	0.0389665034889741	0.105910253647895	0.135365147012925	0.712932865917432	0.759923643957435	0.0933797834705139	2138	1	0.423760523854069	707	1050	381	0.824781407178518	-0.00560656231186032	0.79543234225312	1.44961941420295
cela1_red_14_14521764	21	0	A	G	TrayLength	0.389047121365657	0.274991685946335	2.00154466151275	0.157138999716299	0.224316366835852	1.47654184942756	2138	1	0.423760523854069	707	1050	381	0.824781407178518	-0.00560656231186032	0.79543234225312	1.35556243278084
cela1_red_14_14521764	21	0	A	G	CoronetBrowJunc	0.14432016172691	0.0627087556402816	5.29660575229306	0.0213670224502579	0.0515018545886537	3.79187731436707	2138	1	0.423760523854069	707	1050	381	0.824781407178518	-0.00560656231186032	0.79543234225312	1.39682941012483
cela1_red_14_14521764	21	0	A	G	CoronetTrayJunc	-0.366823614009505	0.319543603293382	1.31781459855711	0.250984638817008	0.344930931749108	0.892018379476527	2138	1	0.423760523854069	707	1050	381	0.824781407178518	-0.00560656231186032	0.79543234225312	1.47734018589444
cela1_red_14_14521764	21	0	A	G	Length	1.20843831888021	0.484006970115093	6.23369779656022	0.0125341727612759	0.0326545395363353	4.56380021079504	2138	1	0.423760523854069	707	1050	381	0.824781407178518	-0.00560656231186032	0.79543234225312	1.36590067676829
cela1_red_14_14521764	21	0	A	G	LowerBeam	0.048524112716356	0.0692263569172217	0.49132883356777	0.483335140325349	0.586003916667845	0.296628330197615	2138	1	0.423760523854069	707	1050	381	0.824781407178518	-0.00560656231186032	0.79543234225312	1.65637865149443
cela1_red_14_14571525	21	0	G	A	UpperBeam	0.199349745277959	0.0677649046661266	8.65409596518541	0.00326326946810995	0.00857140771493366	6.9100190614987	2138	1	0.373012160898036	854	973	311	0.212037774061227	0.0270443700532834	0.211643708615752	1.25239827678687
cela1_red_14_14571525	21	0	G	A	BrowLength	0.350377614364792	0.281455293855656	1.54972221732499	0.213176453801346	0.329699380047885	0.95007825079377	2138	1	0.373012160898036	854	973	311	0.212037774061227	0.0270443700532834	0.211643708615752	1.63115218775951
cela1_red_14_14571525	21	0	G	A	TrayLength	0.416790723128672	0.266521919455575	2.44551439296476	0.117861243019563	0.179222574167509	1.80405884216484	2138	1	0.373012160898036	854	973	311	0.212037774061227	0.0270443700532834	0.211643708615752	1.35556243278084
cela1_red_14_14571525	21	0	G	A	AntlerWt	37.0276409423945	12.3274229580254	9.02209702760835	0.00266735203895052	0.00732660041513278	7.19110119961379	2138	1	0.373012160898036	854	973	311	0.212037774061227	0.0270443700532834	0.211643708615752	1.25461967189294
cela1_red_14_14571525	21	0	G	A	Length	0.46332394559476	0.475989321128408	0.947490956311609	0.330358776111144	0.404917231299187	0.693674856764376	2138	1	0.373012160898036	854	973	311	0.212037774061227	0.0270443700532834	0.211643708615752	1.36590067676829
cela1_red_14_14571525	21	0	G	A	CoronetBrowJunc	-0.0459747840142612	0.0614293640118699	0.560128095767946	0.454208635445047	0.526573450360043	0.400999643698718	2138	1	0.373012160898036	854	973	311	0.212037774061227	0.0270443700532834	0.211643708615752	1.39682941012483
cela1_red_14_14571525	21	0	G	A	CoronetCirc	0.368643013823065	0.102959823994111	12.8196578125778	0.000342996448685295	0.00294140259828385	8.84346448935113	2138	1	0.373012160898036	854	973	311	0.212037774061227	0.0270443700532834	0.211643708615752	1.44961941420295
cela1_red_14_14571525	21	0	G	A	CoronetTrayJunc	-0.226413673519379	0.310736822373335	0.530908723811718	0.466225063532833	0.548857465892157	0.359367956602551	2138	1	0.373012160898036	854	973	311	0.212037774061227	0.0270443700532834	0.211643708615752	1.47734018589444
cela1_red_14_14571525	21	0	G	A	Form	0.186299522559254	0.0491007486896255	14.396179571013	0.000148102478314649	0.0029455234596596	8.84090935205236	2138	1	0.373012160898036	854	973	311	0.212037774061227	0.0270443700532834	0.211643708615752	1.62835959489518
cela1_red_14_14571525	21	0	G	A	LowerBeam	0.221692582792841	0.0676390282719856	10.7425555157084	0.00104699650061213	0.0108753814685171	6.48556747940226	2138	1	0.373012160898036	854	973	311	0.212037774061227	0.0270443700532834	0.211643708615752	1.65637865149442
cela1_red_14_14804926	21	0	A	G	UpperBeam	-0.13096031872023	0.0971004334557689	1.81901847281184	0.177430155047312	0.22813873964598	1.45242811853644	2138	1	0.135874649204864	1600	495	43	0.518839590854044	0.0140558367240468	0.520016756669641	1.25239827678687
cela1_red_14_14804926	21	0	A	G	BrowLength	-0.535909671508923	0.400796243424205	1.78786986750387	0.181185913906246	0.295128454954566	1.09607790181713	2138	1	0.135874649204864	1600	495	43	0.518839590854044	0.0140558367240468	0.520016756669641	1.63115218775951
cela1_red_14_14804926	21	0	A	G	TrayLength	-0.930954409623366	0.399014918927648	5.44350415520242	0.0196412271239063	0.045079057215116	4.01567941362571	2138	1	0.135874649204864	1600	495	43	0.518839590854044	0.0140558367240468	0.520016756669641	1.35556243278084
cela1_red_14_14804926	21	0	A	G	Length	-0.593785297536724	0.680416953793743	0.761567894992536	0.382838298916548	0.45524612069143	0.557557301160724	2138	1	0.135874649204864	1600	495	43	0.518839590854044	0.0140558367240468	0.520016756669641	1.36590067676829
cela1_red_14_14804926	21	0	A	G	CoronetTrayJunc	1.10467177204759	0.449540676973217	6.03849237880918	0.0139972325113913	0.0432038438315796	4.08740819241523	2138	1	0.135874649204864	1600	495	43	0.518839590854044	0.0140558367240468	0.520016756669641	1.47734018589444
cela1_red_14_14804926	21	0	A	G	Form	-0.152499955859669	0.0710590757619719	4.60574964160126	0.0318649189317814	0.0926071355343376	2.82845979232107	2138	1	0.135874649204864	1600	495	43	0.518839590854044	0.0140558367240468	0.520016756669641	1.62835959489519
cela1_red_14_14804926	21	0	A	G	CoronetCirc	-0.0492990241410187	0.150302969526553	0.107582473019079	0.742913422612544	0.785296793604341	0.0742142882228381	2138	1	0.135874649204864	1600	495	43	0.518839590854044	0.0140558367240468	0.520016756669641	1.44961941420294
cela1_red_14_14804926	21	0	A	G	LowerBeam	-0.158053477673927	0.097475466510907	2.62916273154123	0.10491702617614	0.207712926943875	1.58729571234761	2138	1	0.135874649204864	1600	495	43	0.518839590854044	0.0140558367240468	0.520016756669641	1.65637865149443
cela1_red_14_14804926	21	0	A	G	AntlerWt	-5.6743412252886	16.6572848350676	0.116043941823509	0.73336540473236	0.761031024386832	0.092493322417323	2138	1	0.135874649204864	1600	495	43	0.518839590854044	0.0140558367240468	0.520016756669641	1.25461967189293
cela1_red_14_14804926	21	0	A	G	CoronetBrowJunc	0.00753050724942966	0.0891317392595535	0.00713811761537864	0.932668935155654	0.943011075455595	0.005110228610336	2138	1	0.135874649204864	1600	495	43	0.518839590854044	0.0140558367240468	0.520016756669641	1.39682941012483
cela1_red_14_14805469	21	0	A	C	BrowLength	-0.33865732436328	0.414215852804542	0.668447823245408	0.413593290408714	0.522070519215957	0.409801015663389	2135	0.998596819457437	0.131147540983607	1609	492	34	0.7037484037849	-0.0111859838274933	0.601929027345138	1.63115218775951
cela1_red_14_14805469	21	0	A	C	TrayLength	-0.766862623612432	0.416855768046425	3.38425836980506	0.0658217849266327	0.114094447270172	2.49657137728616	2135	0.998596819457437	0.131147540983607	1609	492	34	0.7037484037849	-0.0111859838274933	0.601929027345138	1.35556243278085
cela1_red_14_14805469	21	0	A	C	Length	-0.517866437796498	0.688457462956488	0.565823925829933	0.451923165500003	0.519820375722162	0.41424968553985	2135	0.998596819457437	0.131147540983607	1609	492	34	0.7037484037849	-0.0111859838274933	0.601929027345138	1.36590067676829
cela1_red_14_14805469	21	0	A	C	AntlerWt	-31.4109647626311	17.5497975542596	3.20345279804081	0.0734829802298689	0.110062350175616	2.55332581642653	2135	0.998596819457437	0.131147540983607	1609	492	34	0.7037484037849	-0.0111859838274933	0.601929027345138	1.25461967189293
cela1_red_14_14805469	21	0	A	C	CoronetTrayJunc	0.891193629733161	0.471204823805508	3.57704737038394	0.0585831913432356	0.119697445253349	2.42127534642148	2135	0.998596819457437	0.131147540983607	1609	492	34	0.7037484037849	-0.0111859838274933	0.601929027345138	1.47734018589444
cela1_red_14_14805469	21	0	A	C	Form	-0.121342251173579	0.072813232071285	2.77717647219005	0.095616601579843	0.191569530676207	1.70550563947689	2135	0.998596819457437	0.131147540983607	1609	492	34	0.7037484037849	-0.0111859838274933	0.601929027345138	1.62835959489519
cela1_red_14_14805469	21	0	A	C	CoronetBrowJunc	-0.0320796138015507	0.0907664143305398	0.124913076288398	0.723765768220964	0.764907958517636	0.0894261499528676	2135	0.998596819457437	0.131147540983607	1609	492	34	0.7037484037849	-0.0111859838274933	0.601929027345138	1.39682941012482
cela1_red_14_14805469	21	0	A	C	LowerBeam	-0.0568591484147952	0.100963466229834	0.317155463765982	0.573322142630129	0.661691632015077	0.191475218229742	2135	0.998596819457437	0.131147540983607	1609	492	34	0.7037484037849	-0.0111859838274933	0.601929027345138	1.65637865149443
cela1_red_14_14805469	21	0	A	C	CoronetCirc	0.0232724491800041	0.153691263775034	0.0229290371390661	0.879641755012173	0.899916545827251	0.0158172806699566	2135	0.998596819457437	0.131147540983607	1609	492	34	0.7037484037849	-0.0111859838274933	0.601929027345138	1.44961941420295
cela1_red_14_14805469	21	0	A	C	UpperBeam	-0.0674757371872031	0.103932052670961	0.421498726256861	0.516190154830787	0.561825532891224	0.336553262703498	2135	0.998596819457437	0.131147540983607	1609	492	34	0.7037484037849	-0.0111859838274933	0.601929027345138	1.25239827678687
cela1_red_14_14809263	21	0	G	A	LowerBeam	-0.170975223174503	0.104168900355458	2.69395414637263	0.100729565328365	0.202200035872346	1.62641201873863	2137	0.999532273152479	0.124707533926065	1639	463	35	0.692406060755363	0.0075683830060187	0.728106404036412	1.65637865149443
cela1_red_14_14809263	21	0	G	A	CoronetTrayJunc	0.598917280913345	0.482169116315117	1.54288980395216	0.214188175683455	0.306807293710959	1.04437002302082	2137	0.999532273152479	0.124707533926065	1639	463	35	0.692406060755363	0.0075683830060187	0.728106404036412	1.47734018589444
cela1_red_14_14809263	21	0	G	A	CoronetCirc	-0.0216543157788385	0.160652367614278	0.0181683158219808	0.89277799546369	0.91086177626945	0.0125331625970051	2137	0.999532273152479	0.124707533926065	1639	463	35	0.692406060755363	0.0075683830060187	0.728106404036412	1.44961941420295
cela1_red_14_14809263	21	0	G	A	CoronetBrowJunc	-0.0733356897085655	0.0948734794431095	0.59750439583385	0.439531799418637	0.513091316114896	0.427757599820622	2137	0.999532273152479	0.124707533926065	1639	463	35	0.692406060755363	0.0075683830060187	0.728106404036412	1.39682941012482
cela1_red_14_14809263	21	0	G	A	TrayLength	-0.782433720268467	0.419341409266282	3.48144562779115	0.062060501869213	0.109027145113804	2.56826653173709	2137	0.999532273152479	0.124707533926065	1639	463	35	0.692406060755363	0.0075683830060187	0.728106404036412	1.35556243278084
cela1_red_14_14809263	21	0	G	A	BrowLength	-0.597624036677006	0.429650563315144	1.93475216916998	0.164239470075167	0.276112364530934	1.18612609153746	2137	0.999532273152479	0.124707533926065	1639	463	35	0.692406060755363	0.0075683830060187	0.728106404036412	1.63115218775952
cela1_red_14_14809263	21	0	G	A	UpperBeam	-0.188254515049451	0.104030837916004	3.27466297113466	0.0703573763701754	0.105876630212171	2.61471373111121	2137	0.999532273152479	0.124707533926065	1639	463	35	0.692406060755363	0.0075683830060187	0.728106404036412	1.25239827678688
cela1_red_14_14809263	21	0	G	A	AntlerWt	-5.26807897656752	18.4793608364028	0.0812700753847739	0.77558356576628	0.799099572329268	0.0647766627651835	2137	0.999532273152479	0.124707533926065	1639	463	35	0.692406060755363	0.0075683830060187	0.728106404036412	1.25461967189294
cela1_red_14_14809263	21	0	G	A	Length	-1.38481229491834	0.728190383670525	3.61652892206296	0.0572081149211986	0.103698226925658	2.64772467249934	2137	0.999532273152479	0.124707533926065	1639	463	35	0.692406060755363	0.0075683830060187	0.728106404036412	1.36590067676829
cela1_red_14_14809263	21	0	G	A	Form	-0.126022403914467	0.076273762226315	2.72989021633726	0.0984860546097456	0.195394641665081	1.67646644199188	2137	0.999532273152479	0.124707533926065	1639	463	35	0.692406060755363	0.0075683830060187	0.728106404036412	1.62835959489518
cela1_red_14_15617588	21	0	G	A	CoronetCirc	-0.0339428371016151	0.111898488511102	0.0920127136645398	0.761633832867945	0.801087532408305	0.0634737040377812	2135	0.998596819457437	0.340749414519906	919	977	239	0.41291045140839	-0.0185469349886775	0.390766201543986	1.44961941420295
cela1_red_14_15617588	21	0	G	A	AntlerWt	16.0714153705351	13.2182219899228	1.47829861132534	0.224040910177987	0.277705563128272	1.17828425971907	2135	0.998596819457437	0.340749414519906	919	977	239	0.41291045140839	-0.0185469349886775	0.390766201543986	1.25461967189293
cela1_red_14_15617588	21	0	G	A	UpperBeam	-0.0308636765746253	0.0743144308332806	0.172484076081316	0.677913501205956	0.710555211338317	0.137723022522706	2135	0.998596819457437	0.340749414519906	919	977	239	0.41291045140839	-0.0185469349886775	0.390766201543986	1.25239827678687
cela1_red_14_15617588	21	0	G	A	CoronetBrowJunc	-0.0698615951991729	0.0662503107237101	1.11199070462473	0.291649622600706	0.372267384698639	0.796081967178341	2135	0.998596819457437	0.340749414519906	919	977	239	0.41291045140839	-0.0185469349886775	0.390766201543986	1.39682941012482
cela1_red_14_15617588	21	0	G	A	Form	-0.0164332870698237	0.0536442662011036	0.0938430827453121	0.759347169420707	0.810281097975143	0.0576304417276779	2135	0.998596819457437	0.340749414519906	919	977	239	0.41291045140839	-0.0185469349886775	0.390766201543986	1.62835959489518
cela1_red_14_15617588	21	0	G	A	BrowLength	0.526475171123958	0.305729962038203	2.96537610763778	0.08506467391637	0.177555807557195	1.8179640930445	2135	0.998596819457437	0.340749414519906	919	977	239	0.41291045140839	-0.0185469349886775	0.390766201543986	1.63115218775952
cela1_red_14_15617588	21	0	G	A	TrayLength	-0.0174077433896291	0.300809825097623	0.00334889027140517	0.953852500502502	0.960358327594857	0.00247048028952466	2135	0.998596819457437	0.340749414519906	919	977	239	0.41291045140839	-0.0185469349886775	0.390766201543986	1.35556243278084
cela1_red_14_15617588	21	0	G	A	LowerBeam	0.052945357175523	0.0731971836522374	0.523199140812022	0.469480200829703	0.574100692519455	0.315869285286898	2135	0.998596819457437	0.340749414519906	919	977	239	0.41291045140839	-0.0185469349886775	0.390766201543986	1.65637865149443
cela1_red_14_15617588	21	0	G	A	Length	-0.118406344627909	0.511800716590507	0.0535239515400132	0.817041010192879	0.843080967674456	0.0391858298706245	2135	0.998596819457437	0.340749414519906	919	977	239	0.41291045140839	-0.0185469349886775	0.390766201543986	1.36590067676829
cela1_red_14_15617588	21	0	G	A	CoronetTrayJunc	0.0834486773054214	0.345224385552078	0.0584300131494686	0.808994799460673	0.842361405897696	0.0395508182254535	2135	0.998596819457437	0.340749414519906	919	977	239	0.41291045140839	-0.0185469349886775	0.390766201543986	1.47734018589444
cela1_red_14_15742369	21	0	G	A	CoronetBrowJunc	0.285683458000604	0.163695990623478	3.04574895034277	0.0809487695433488	0.139771490709152	2.18047309733448	2138	1	0.0404583723105706	1969	165	4	0.776441000110691	0.00602829735467774	0.784861294814857	1.39682941012482
cela1_red_14_15742369	21	0	G	A	BrowLength	1.0667247942838	0.746675913293203	2.04098820869954	0.153110150725377	0.263312811711785	1.25125553827259	2138	1	0.0404583723105706	1969	165	4	0.776441000110691	0.00602829735467774	0.784861294814857	1.63115218775951
cela1_red_14_15742369	21	0	G	A	TrayLength	0.629053702918629	0.739296502283355	0.723999295071638	0.394835192950866	0.464890251470297	0.534095130968186	2138	1	0.0404583723105706	1969	165	4	0.776441000110691	0.00602829735467774	0.784861294814857	1.35556243278084
cela1_red_14_15742369	21	0	G	A	LowerBeam	-0.0295759588712194	0.182910523851263	0.0261457003881025	0.871545001435478	0.900018638832922	0.015784857142727	2138	1	0.0404583723105706	1969	165	4	0.776441000110691	0.00602829735467774	0.784861294814857	1.65637865149444
cela1_red_14_15742369	21	0	G	A	Length	0.695798433347919	1.2776382454211	0.296586299741799	0.586030461242901	0.641230810443488	0.217136066176875	2138	1	0.0404583723105706	1969	165	4	0.776441000110691	0.00602829735467774	0.784861294814857	1.3659006767683
cela1_red_14_15742369	21	0	G	A	AntlerWt	-13.7044890436505	33.5480625365314	0.16687481920264	0.682904322317337	0.715333105227248	0.133008291629019	2138	1	0.0404583723105706	1969	165	4	0.776441000110691	0.00602829735467774	0.784861294814857	1.25461967189294
cela1_red_14_15742369	21	0	G	A	CoronetTrayJunc	0.801456790757272	0.834690431713011	0.921954218658195	0.336962380907158	0.429541227044563	0.624063589050756	2138	1	0.0404583723105706	1969	165	4	0.776441000110691	0.00602829735467774	0.784861294814857	1.47734018589444
cela1_red_14_15742369	21	0	G	A	Form	-0.178037530218199	0.122806031131137	2.10176294060163	0.147129413397853	0.25591455475469	1.29072408035089	2138	1	0.0404583723105706	1969	165	4	0.776441000110691	0.00602829735467774	0.784861294814857	1.62835959489518
cela1_red_14_15742369	21	0	G	A	CoronetCirc	-0.0702529761997689	0.275023076846952	0.0652516025056758	0.798380242935505	0.831980273459142	0.0450129198507964	2138	1	0.0404583723105706	1969	165	4	0.776441000110691	0.00602829735467774	0.784861294814857	1.44961941420295
cela1_red_14_15742369	21	0	G	A	UpperBeam	-0.0618408526740901	0.180418165563722	0.117487161872472	0.731776008504832	0.7593886000135	0.093809744112627	2138	1	0.0404583723105706	1969	165	4	0.776441000110691	0.00602829735467774	0.784861294814857	1.25239827678688
cela1_red_14_15766149	21	0	A	G	TrayLength	0.147992162868764	0.297554278845288	0.247368864215509	0.618933864731454	0.669246906534652	0.182484301890876	2136	0.999064546304958	0.36001872659176	864	1006	266	0.324210183841646	-0.0220552632505187	0.307408701326147	1.35556243278084
cela1_red_14_15766149	21	0	A	G	Length	-0.185072933752614	0.518549619910597	0.127381153776884	0.721162952884234	0.760075446778238	0.0932579915534319	2136	0.999064546304958	0.36001872659176	864	1006	266	0.324210183841646	-0.0220552632505187	0.307408701326147	1.36590067676829
cela1_red_14_15766149	21	0	A	G	Form	0.0361291321541192	0.0533506065577873	0.458602414049898	0.498277862100427	0.595631833769276	0.281634606684906	2136	0.999064546304958	0.36001872659176	864	1006	266	0.324210183841646	-0.0220552632505187	0.307408701326147	1.62835959489518
cela1_red_14_15766149	21	0	A	G	AntlerWt	10.5822701702602	13.3431984317119	0.628981397179677	0.427729190397621	0.478915294394037	0.501332325062851	2136	0.999064546304958	0.36001872659176	864	1006	266	0.324210183841646	-0.0220552632505187	0.307408701326147	1.25461967189294
cela1_red_14_15766149	21	0	A	G	LowerBeam	0.0139003381102525	0.0747231644848069	0.0346051086181857	0.852425561045923	0.885073482456524	0.0208920276694969	2136	0.999064546304958	0.36001872659176	864	1006	266	0.324210183841646	-0.0220552632505187	0.307408701326147	1.65637865149444
cela1_red_14_15766149	21	0	A	G	CoronetBrowJunc	-0.104570095134231	0.0680256107082776	2.36303474552974	0.124240286936507	0.19337528614234	1.69171319590026	2136	0.999064546304958	0.36001872659176	864	1006	266	0.324210183841646	-0.0220552632505187	0.307408701326147	1.39682941012482
cela1_red_14_15766149	21	0	A	G	CoronetCirc	0.0063324054709124	0.114205894821362	0.00307440012444609	0.955782135032405	0.963268406590427	0.00212083260911382	2136	0.999064546304958	0.36001872659176	864	1006	266	0.324210183841646	-0.0220552632505187	0.307408701326147	1.44961941420295
cela1_red_14_15766149	21	0	A	G	BrowLength	0.645965795903894	0.311606732074776	4.29739606279611	0.038170774240515	0.104559904752028	2.63457701558727	2136	0.999064546304958	0.36001872659176	864	1006	266	0.324210183841646	-0.0220552632505187	0.307408701326147	1.63115218775952
cela1_red_14_15766149	21	0	A	G	CoronetTrayJunc	0.352108847714605	0.350855025702705	1.00716000775622	0.315584175886883	0.408988644326262	0.681738720284286	2136	0.999064546304958	0.36001872659176	864	1006	266	0.324210183841646	-0.0220552632505187	0.307408701326147	1.47734018589443
cela1_red_14_15766149	21	0	A	G	UpperBeam	-0.0231839200461881	0.074811398867935	0.0960369125693301	0.756638349324709	0.781844697443364	0.0766824055489125	2136	0.999064546304958	0.36001872659176	864	1006	266	0.324210183841646	-0.0220552632505187	0.307408701326147	1.25239827678687
cela1_red_14_15785384	21	0	A	C	LowerBeam	-0.124177654440121	0.0744995447566957	2.77830337686983	0.0955493390946938	0.195278825091916	1.67733590043748	2129	0.995790458372311	0.302489431658055	1023	924	182	0.199283822443125	-0.0285024154589372	0.186827648004029	1.65637865149443
cela1_red_14_15785384	21	0	A	C	Form	-0.128530559392797	0.0544577569785134	5.57048868385293	0.0182656623170778	0.0643751096735275	3.42092047807873	2129	0.995790458372311	0.302489431658055	1023	924	182	0.199283822443125	-0.0285024154589372	0.186827648004029	1.62835959489519
cela1_red_14_15785384	21	0	A	C	CoronetCirc	-0.0986303242428035	0.113024272494186	0.761513279565274	0.382855360229011	0.468581332819551	0.525319454267919	2129	0.995790458372311	0.302489431658055	1023	924	182	0.199283822443125	-0.0285024154589372	0.186827648004029	1.44961941420295
cela1_red_14_15785384	21	0	A	C	CoronetTrayJunc	1.16222715354882	0.338948796169273	11.757469045992	0.000605995712667617	0.00478610400489367	7.95853870235955	2129	0.995790458372311	0.302489431658055	1023	924	182	0.199283822443125	-0.0285024154589372	0.186827648004029	1.47734018589445
cela1_red_14_15785384	21	0	A	C	CoronetBrowJunc	0.0607245599233023	0.0670935028927717	0.819158267916917	0.365426383479738	0.443798606840712	0.586441165957204	2129	0.995790458372311	0.302489431658055	1023	924	182	0.199283822443125	-0.0285024154589372	0.186827648004029	1.39682941012483
cela1_red_14_15785384	21	0	A	C	Length	0.0841261470354826	0.519638904348925	0.0262094966651283	0.871389742648633	0.889827624886405	0.0191884352287896	2129	0.995790458372311	0.302489431658055	1023	924	182	0.199283822443125	-0.0285024154589372	0.186827648004029	1.36590067676829
cela1_red_14_15785384	21	0	A	C	AntlerWt	-19.069929292559	13.644130801153	1.95346852092371	0.162213574367611	0.212102013412217	1.55702047774875	2129	0.995790458372311	0.302489431658055	1023	924	182	0.199283822443125	-0.0285024154589372	0.186827648004029	1.25461967189293
cela1_red_14_15785384	21	0	A	C	UpperBeam	-0.108144374240471	0.0741292993118122	2.12827661847289	0.144603255833983	0.19237158329251	1.69936086460703	2129	0.995790458372311	0.302489431658055	1023	924	182	0.199283822443125	-0.0285024154589372	0.186827648004029	1.25239827678687
cela1_red_14_15785384	21	0	A	C	TrayLength	-0.436764363187898	0.299694964824421	2.1239070126446	0.145016195472495	0.210671073784911	1.56680869968309	2129	0.995790458372311	0.302489431658055	1023	924	182	0.199283822443125	-0.0285024154589372	0.186827648004029	1.35556243278084
cela1_red_14_15785384	21	0	A	C	BrowLength	-0.0645753565160248	0.306882261515978	0.0442782097469063	0.833336855438425	0.869134082968946	0.0271453577901429	2129	0.995790458372311	0.302489431658055	1023	924	182	0.199283822443125	-0.0285024154589372	0.186827648004029	1.63115218775951
cela1_red_14_15821600	21	0	A	G	UpperBeam	-0.0747507439156171	0.178410385777613	0.175545933522592	0.675229272375031	0.708114235638516	0.140167817839042	2122	0.992516370439663	0.0442978322337418	1938	180	4	1	-0.00182550673549037	0.932577091005298	1.25239827678687
cela1_red_14_15821600	21	0	A	G	AntlerWt	-61.0932749321044	34.9933338719012	3.0480084861515	0.080836210485565	0.119076322026189	2.42942825976318	2122	0.992516370439663	0.0442978322337418	1938	180	4	1	-0.00182550673549037	0.932577091005298	1.25461967189293
cela1_red_14_15821600	21	0	A	G	BrowLength	-0.0916963729992972	0.719637068218112	0.0162359335163642	0.898607748055249	0.920528490864975	0.00995365952864597	2122	0.992516370439663	0.0442978322337418	1938	180	4	1	-0.00182550673549037	0.932577091005298	1.63115218775951
cela1_red_14_15821600	21	0	A	G	CoronetBrowJunc	-0.104137537974487	0.156717514231819	0.441549647808518	0.506375453173398	0.573955734040558	0.316108498724307	2122	0.992516370439663	0.0442978322337418	1938	180	4	1	-0.00182550673549037	0.932577091005298	1.39682941012483
cela1_red_14_15821600	21	0	A	G	Form	-0.164086413505297	0.12812153074293	1.64021586233563	0.200295853534916	0.315555082823886	1.00728111129607	2122	0.992516370439663	0.0442978322337418	1938	180	4	1	-0.00182550673549037	0.932577091005298	1.62835959489517
cela1_red_14_15821600	21	0	A	G	CoronetCirc	0.0621437685575766	0.25933590818399	0.0574208827041365	0.810619781652757	0.842243080610931	0.0396110055794945	2122	0.992516370439663	0.0442978322337418	1938	180	4	1	-0.00182550673549037	0.932577091005298	1.44961941420295
cela1_red_14_15821600	21	0	A	G	TrayLength	-0.678990339097215	0.679091771928542	0.999701291459444	0.317382797381641	0.390469058946378	0.737480817765527	2122	0.992516370439663	0.0442978322337418	1938	180	4	1	-0.00182550673549037	0.932577091005298	1.35556243278084
cela1_red_14_15821600	21	0	A	G	CoronetTrayJunc	0.0609207632585569	0.809812233578292	0.00565929073099714	0.940033101793002	0.950648131309016	0.00383072956725318	2122	0.992516370439663	0.0442978322337418	1938	180	4	1	-0.00182550673549037	0.932577091005298	1.47734018589444
cela1_red_14_15821600	21	0	A	G	Length	-0.59164874201975	1.17814580694983	0.252191129665809	0.615536444097435	0.667421088992786	0.184633578381768	2122	0.992516370439663	0.0442978322337418	1938	180	4	1	-0.00182550673549037	0.932577091005298	1.3659006767683
cela1_red_14_15821600	21	0	A	G	LowerBeam	-0.13518906516904	0.175620578127493	0.592559990756095	0.441430890080832	0.549761680424504	0.357744281611859	2122	0.992516370439663	0.0442978322337418	1938	180	4	1	-0.00182550673549037	0.932577091005298	1.65637865149443
cela1_red_14_15877472	21	0	G	A	UpperBeam	-0.0262094184382758	0.0760247985287634	0.118851375729829	0.73028361937385	0.758039071231623	0.0948990252803217	2138	1	0.333489242282507	939	972	227	0.30717374795585	-0.0226795600501956	0.293374435298851	1.25239827678688
cela1_red_14_15877472	21	0	G	A	BrowLength	0.526695230357161	0.311781084538782	2.85377181351791	0.0911598374686524	0.185934122898382	1.74954356493108	2138	1	0.333489242282507	939	972	227	0.30717374795585	-0.0226795600501956	0.293374435298851	1.63115218775951
cela1_red_14_15877472	21	0	G	A	AntlerWt	8.48606957975868	13.5940148024609	0.389688598794592	0.53246313283538	0.577310413171545	0.310602971980059	2138	1	0.333489242282507	939	972	227	0.30717374795585	-0.0226795600501956	0.293374435298851	1.25461967189293
cela1_red_14_15877472	21	0	G	A	TrayLength	-0.168753794202883	0.30379796822216	0.308558391756478	0.578566163896173	0.63329130400728	0.227623888280447	2138	1	0.333489242282507	939	972	227	0.30717374795585	-0.0226795600501956	0.293374435298851	1.35556243278084
cela1_red_14_15877472	21	0	G	A	CoronetBrowJunc	-0.114209751952867	0.0675642520521059	2.85740914143812	0.0909538878036433	0.152642848300939	2.04563930335829	2138	1	0.333489242282507	939	972	227	0.30717374795585	-0.0226795600501956	0.293374435298851	1.39682941012483
cela1_red_14_15877472	21	0	G	A	CoronetCirc	-0.0673919018742994	0.114515142239088	0.346329584546129	0.556198253460159	0.624993976089409	0.238910696940792	2138	1	0.333489242282507	939	972	227	0.30717374795585	-0.0226795600501956	0.293374435298851	1.44961941420295
cela1_red_14_15877472	21	0	G	A	Length	-0.171394049897515	0.519899514171365	0.108680757965756	0.741651101703957	0.777884920405173	0.0795671016306202	2138	1	0.333489242282507	939	972	227	0.30717374795585	-0.0226795600501956	0.293374435298851	1.3659006767683
cela1_red_14_15877472	21	0	G	A	Form	-0.0289989500189533	0.0542182264494664	0.286071064897247	0.592749355685077	0.675111915667912	0.175680522775229	2138	1	0.333489242282507	939	972	227	0.30717374795585	-0.0226795600501956	0.293374435298851	1.62835959489519
cela1_red_14_15877472	21	0	G	A	CoronetTrayJunc	0.230353673469031	0.350686151178282	0.431472432810231	0.511267331018635	0.588903250276561	0.292060310096419	2138	1	0.333489242282507	939	972	227	0.30717374795585	-0.0226795600501956	0.293374435298851	1.47734018589444
cela1_red_14_15877472	21	0	G	A	LowerBeam	0.0142468042283779	0.0747682853281324	0.0363078114106827	0.848881232168735	0.882300130961754	0.0219199947897932	2138	1	0.333489242282507	939	972	227	0.30717374795585	-0.0226795600501956	0.293374435298851	1.65637865149443
cela1_red_14_15895547	21	0	G	A	AntlerWt	-17.0062211788677	13.3783983002652	1.61587366517549	0.203668107312004	0.256428105594703	1.2879390474864	2138	1	0.336763330215154	926	984	228	0.175173745541731	-0.0303008932769158	0.160116463611192	1.25461967189294
cela1_red_14_15895547	21	0	G	A	CoronetCirc	-0.154504179172434	0.114054608907774	1.83507907432462	0.175528806685954	0.260536487709287	1.26590404098141	2138	1	0.336763330215154	926	984	228	0.175173745541731	-0.0303008932769158	0.160116463611192	1.44961941420295
cela1_red_14_15895547	21	0	G	A	TrayLength	0.0406240873220714	0.303154262578652	0.0179572519408522	0.893398880559395	0.908369041915313	0.0132470858638463	2138	1	0.336763330215154	926	984	228	0.175173745541731	-0.0303008932769158	0.160116463611192	1.35556243278084
cela1_red_14_15895547	21	0	G	A	Length	-0.472304351820162	0.536578126045386	0.774779222483515	0.378742610235276	0.451361925473967	0.567229547258615	2138	1	0.336763330215154	926	984	228	0.175173745541731	-0.0303008932769158	0.160116463611192	1.36590067676829
cela1_red_14_15895547	21	0	G	A	UpperBeam	-0.138427648054855	0.0750560069507914	3.40153362616512	0.0651358328330389	0.0993457050078422	2.71601589463379	2138	1	0.336763330215154	926	984	228	0.175173745541731	-0.0303008932769158	0.160116463611192	1.25239827678687
cela1_red_14_15895547	21	0	G	A	CoronetTrayJunc	0.776814820859643	0.34693955374921	5.01334248929351	0.0251526980951783	0.0654541786961045	3.39349226208061	2138	1	0.336763330215154	926	984	228	0.175173745541731	-0.0303008932769158	0.160116463611192	1.47734018589444
cela1_red_14_15895547	21	0	G	A	BrowLength	0.301422638886114	0.313780761867982	0.922781988425965	0.336745571650478	0.451963093885815	0.565724029523855	2138	1	0.336763330215154	926	984	228	0.175173745541731	-0.0303008932769158	0.160116463611192	1.63115218775952
cela1_red_14_15895547	21	0	G	A	LowerBeam	-0.0858854127023237	0.0762308617797032	1.26933762954252	0.25989097692098	0.381353862583478	0.766333005075431	2138	1	0.336763330215154	926	984	228	0.175173745541731	-0.0303008932769158	0.160116463611192	1.65637865149443
cela1_red_14_15895547	21	0	G	A	Form	-0.134156853768818	0.0536091855772347	6.26249382010735	0.0123320490704434	0.0498680135334872	3.84589118996806	2138	1	0.336763330215154	926	984	228	0.175173745541731	-0.0303008932769158	0.160116463611192	1.62835959489518
cela1_red_14_15895547	21	0	G	A	CoronetBrowJunc	0.0796247607656589	0.0679658703616943	1.37250683353225	0.241381641590293	0.321560878076961	0.982587296332481	2138	1	0.336763330215154	926	984	228	0.175173745541731	-0.0303008932769158	0.160116463611192	1.39682941012483
cela1_red_14_15968558	21	0	G	A	BrowLength	-0.183661972252677	0.394401965864121	0.216850458823499	0.641450261090128	0.715399819111123	0.132943118643856	2138	1	0.152245088868101	1534	557	47	0.737529834117357	-0.00926193124635839	0.666614326635567	1.63115218775952
cela1_red_14_15968558	21	0	G	A	TrayLength	-0.3793621092533	0.377539696385718	1.00967745298268	0.314980123688539	0.388114773317731	0.744840243847271	2138	1	0.152245088868101	1534	557	47	0.737529834117357	-0.00926193124635839	0.666614326635567	1.35556243278084
cela1_red_14_15968558	21	0	G	A	AntlerWt	-19.044710424952	16.5807166361032	1.31929571724787	0.250718486528467	0.305150304312017	1.05155031983306	2138	1	0.152245088868101	1534	557	47	0.737529834117357	-0.00926193124635839	0.666614326635567	1.25461967189294
cela1_red_14_15968558	21	0	G	A	LowerBeam	-0.0903624164745707	0.0945253350060362	0.913859060884095	0.339092565461633	0.457615302886805	0.551721105593571	2138	1	0.152245088868101	1534	557	47	0.737529834117357	-0.00926193124635839	0.666614326635567	1.65637865149443
cela1_red_14_15968558	21	0	G	A	Length	-0.440304007298853	0.658460768881333	0.447142001621046	0.503695306188142	0.567217438718076	0.327360553535254	2138	1	0.152245088868101	1534	557	47	0.737529834117357	-0.00926193124635839	0.666614326635567	1.36590067676829
cela1_red_14_15968558	21	0	G	A	UpperBeam	-0.0697368912824803	0.0936146073383328	0.55492964648789	0.456310409760775	0.505633078997175	0.443093588336457	2138	1	0.152245088868101	1534	557	47	0.737529834117357	-0.00926193124635839	0.666614326635567	1.25239827678687
cela1_red_14_15968558	21	0	G	A	CoronetBrowJunc	0.0298708431892473	0.0857707438605664	0.121287658177574	0.727642095026313	0.76824562131397	0.086830687626154	2138	1	0.152245088868101	1534	557	47	0.737529834117357	-0.00926193124635839	0.666614326635567	1.39682941012483
cela1_red_14_15968558	21	0	G	A	Form	-0.160959243425036	0.0694781613271403	5.36704467755213	0.0205207173968979	0.0694495493004366	3.29598246872344	2138	1	0.152245088868101	1534	557	47	0.737529834117357	-0.00926193124635839	0.666614326635567	1.62835959489518
cela1_red_14_15968558	21	0	G	A	CoronetTrayJunc	0.52319161173854	0.433628161125539	1.45574929039598	0.227607665934653	0.3208728710399	0.985385291956037	2138	1	0.152245088868101	1534	557	47	0.737529834117357	-0.00926193124635839	0.666614326635567	1.47734018589444
cela1_red_14_15968558	21	0	G	A	CoronetCirc	-0.348501565960486	0.144717436898631	5.79919541804981	0.0160335097956118	0.0454868994825545	4.00049513771061	2138	1	0.152245088868101	1534	557	47	0.737529834117357	-0.00926193124635839	0.666614326635567	1.44961941420295
cela1_red_14_1597185	21	0	G	A	AntlerWt	-27.2800685821089	15.1095176301476	3.25979069774335	0.0709981879987371	0.106983123540886	2.59823018144221	2138	1	0.230823199251637	1255	779	104	0.247185923958254	-0.0261104914203897	0.223850530226167	1.25461967189294
cela1_red_14_1597185	21	0	G	A	CoronetCirc	-0.144492328613262	0.127005647051972	1.29432552975572	0.255252338250842	0.344700032116872	0.892872651314058	2138	1	0.230823199251637	1255	779	104	0.247185923958254	-0.0261104914203897	0.223850530226167	1.44961941420295
cela1_red_14_1597185	21	0	G	A	UpperBeam	-0.0818563859756342	0.0819376897473058	0.998016457760935	0.317790943497881	0.372026564132066	0.796884247015594	2138	1	0.230823199251637	1255	779	104	0.247185923958254	-0.0261104914203897	0.223850530226167	1.25239827678687
cela1_red_14_1597185	21	0	G	A	Length	-0.835320077394246	0.570574791997082	2.14328872284276	0.143194627427078	0.2103320212773	1.56913951306749	2138	1	0.230823199251637	1255	779	104	0.247185923958254	-0.0261104914203897	0.223850530226167	1.3659006767683
cela1_red_14_1597185	21	0	G	A	LowerBeam	-0.083994826991554	0.0823810319618654	1.03956254563631	0.307923234039996	0.428232730456617	0.627611654314907	2138	1	0.230823199251637	1255	779	104	0.247185923958254	-0.0261104914203897	0.223850530226167	1.65637865149442
cela1_red_14_1597185	21	0	G	A	TrayLength	-0.00782074481896186	0.324242869726879	0.000581775411857552	0.980756873538484	0.983471748355385	0.000429176405150207	2138	1	0.230823199251637	1255	779	104	0.247185923958254	-0.0261104914203897	0.223850530226167	1.35556243278084
cela1_red_14_1597185	21	0	G	A	BrowLength	-0.460229264093818	0.337913097783824	1.85497648698672	0.173205707048915	0.286240835013872	1.13721852620916	2138	1	0.230823199251637	1255	779	104	0.247185923958254	-0.0261104914203897	0.223850530226167	1.63115218775951
cela1_red_14_1597185	21	0	G	A	Form	-0.0805705667045303	0.0592279863945996	1.85054180585706	0.173720392280454	0.286404682748523	1.13644542130523	2138	1	0.230823199251637	1255	779	104	0.247185923958254	-0.0261104914203897	0.223850530226167	1.62835959489517
cela1_red_14_1597185	21	0	G	A	CoronetTrayJunc	-0.0331224276392604	0.382854231867117	0.00748475201983733	0.931057460691648	0.943255741984258	0.0050663700150455	2138	1	0.230823199251637	1255	779	104	0.247185923958254	-0.0261104914203897	0.223850530226167	1.47734018589444
cela1_red_14_1597185	21	0	G	A	CoronetBrowJunc	-0.200922503099156	0.0750322288733779	7.17069853744793	0.00741039141869904	0.023467634443091	5.13355352161946	2138	1	0.230823199251637	1255	779	104	0.247185923958254	-0.0261104914203897	0.223850530226167	1.39682941012483
cela1_red_14_16033998	21	0	C	A	UpperBeam	-0.0181891125311781	0.0737196052299007	0.0608775292267989	0.805114307387794	0.825502060007212	0.0486087615698299	2138	1	0.341908325537886	920	974	244	0.597091702840159	-0.0123371806202523	0.568007088418397	1.25239827678687
cela1_red_14_16033998	21	0	C	A	CoronetCirc	-0.173929673648758	0.113074956356412	2.36599872666618	0.124004529112576	0.201405702502923	1.63215165545164	2138	1	0.341908325537886	920	974	244	0.597091702840159	-0.0123371806202523	0.568007088418397	1.44961941420295
cela1_red_14_16033998	21	0	C	A	BrowLength	-0.393366411345037	0.305581102931025	1.65707268839019	0.197999027513382	0.313495682515346	1.01589091491597	2138	1	0.341908325537886	920	974	244	0.597091702840159	-0.0123371806202523	0.568007088418397	1.63115218775951
cela1_red_14_16033998	21	0	C	A	CoronetBrowJunc	0.13248879379576	0.0670585999770017	3.90345635742513	0.0481868758945345	0.0945875674395968	2.79451186317469	2138	1	0.341908325537886	920	974	244	0.597091702840159	-0.0123371806202523	0.568007088418397	1.39682941012483
cela1_red_14_16033998	21	0	C	A	LowerBeam	-0.0204048016475173	0.0743924332813097	0.0752328001546038	0.783864855994582	0.831233520799101	0.0454200493870931	2138	1	0.341908325537886	920	974	244	0.597091702840159	-0.0123371806202523	0.568007088418397	1.65637865149443
cela1_red_14_16033998	21	0	C	A	TrayLength	0.036525868986739	0.290080597015808	0.015854908970303	0.899798197551731	0.913877577492442	0.0116961849833635	2138	1	0.341908325537886	920	974	244	0.597091702840159	-0.0123371806202523	0.568007088418397	1.35556243278084
cela1_red_14_16033998	21	0	C	A	AntlerWt	-9.69851211299992	13.5663392258392	0.511075285982663	0.474673743155203	0.52331519113538	0.4073547525455	2138	1	0.341908325537886	920	974	244	0.597091702840159	-0.0123371806202523	0.568007088418397	1.25461967189294
cela1_red_14_16033998	21	0	C	A	Length	0.424141611669851	0.518795423653883	0.668389304356864	0.413613733032514	0.484222037289087	0.489339609918246	2138	1	0.341908325537886	920	974	244	0.597091702840159	-0.0123371806202523	0.568007088418397	1.36590067676829
cela1_red_14_16033998	21	0	C	A	CoronetTrayJunc	-0.580061571241646	0.345174161183286	2.82404513197386	0.0928621055695502	0.166788517716716	1.91157402941968	2138	1	0.341908325537886	920	974	244	0.597091702840159	-0.0123371806202523	0.568007088418397	1.47734018589444
cela1_red_14_16033998	21	0	C	A	Form	0.0122940045618293	0.0520754426066271	0.0557340753192541	0.813370085349135	0.853224520640417	0.0342271298636845	2138	1	0.341908325537886	920	974	244	0.597091702840159	-0.0123371806202523	0.568007088418397	1.62835959489518
cela1_red_14_16201444	21	0	G	A	AntlerWt	19.9072839675672	12.4019648492374	2.57657643684192	0.10845600648415	0.151839658837277	2.05367131933652	2138	1	0.412535079513564	741	1030	367	0.788939540407857	0.00606792610887242	0.77906543902506	1.25461967189294
cela1_red_14_16201444	21	0	G	A	Form	0.0169218825623617	0.0486641699705848	0.120914591448026	0.728044650616534	0.785238705095842	0.0742554604198521	2138	1	0.412535079513564	741	1030	367	0.788939540407857	0.00606792610887242	0.77906543902506	1.62835959489519
cela1_red_14_16201444	21	0	G	A	UpperBeam	-0.00812753736911871	0.0686664931322939	0.0140096799436566	0.905780442422529	0.915768632560867	0.0111862817151103	2138	1	0.412535079513564	741	1030	367	0.788939540407857	0.00606792610887242	0.77906543902506	1.25239827678687
cela1_red_14_16201444	21	0	G	A	CoronetCirc	0.218539434196272	0.104653783528463	4.36063524669747	0.036778588165726	0.0828481142470018	3.0081242041692	2138	1	0.412535079513564	741	1030	367	0.788939540407857	0.00606792610887242	0.77906543902506	1.44961941420295
cela1_red_14_16201444	21	0	G	A	BrowLength	0.050143541175906	0.287172114509129	0.0304891607353142	0.861384945917537	0.89125375174726	0.01869179403621	2138	1	0.412535079513564	741	1030	367	0.788939540407857	0.00606792610887242	0.77906543902506	1.63115218775951
cela1_red_14_16201444	21	0	G	A	Length	0.0828338681501111	0.47840073780454	0.0299800396739602	0.862535527932416	0.882223075199599	0.0219489163332818	2138	1	0.412535079513564	741	1030	367	0.788939540407857	0.00606792610887242	0.77906543902506	1.36590067676829
cela1_red_14_16201444	21	0	G	A	CoronetBrowJunc	-0.0510184469492133	0.06286198950353	0.658685684307925	0.417024329917311	0.492271418549832	0.471557714588113	2138	1	0.412535079513564	741	1030	367	0.788939540407857	0.00606792610887242	0.77906543902506	1.39682941012483
cela1_red_14_16201444	21	0	G	A	TrayLength	-0.290792406537045	0.276396384469291	1.10688221065715	0.292760692256677	0.366191296207974	0.81654830783888	2138	1	0.412535079513564	741	1030	367	0.788939540407857	0.00606792610887242	0.77906543902506	1.35556243278084
cela1_red_14_16201444	21	0	G	A	CoronetTrayJunc	0.724086041320205	0.315682346726329	5.26113878100213	0.0218067457757111	0.0591441253597467	3.56122363097896	2138	1	0.412535079513564	741	1030	367	0.788939540407857	0.00606792610887242	0.77906543902506	1.47734018589444
cela1_red_14_16201444	21	0	G	A	LowerBeam	0.0365946397312307	0.0689166884805647	0.281959122275498	0.595420004404381	0.679910812626559	0.170226247495466	2138	1	0.412535079513564	741	1030	367	0.788939540407857	0.00606792610887242	0.77906543902506	1.65637865149444
cela1_red_14_16278870	21	0	A	G	AntlerWt	-13.3321879272337	12.7703609476175	1.08992473429109	0.29648788591505	0.351307362276783	0.868729192366832	2138	1	0.463985032740879	604	1084	450	0.384695871420027	-0.0193203569216912	0.371625039655665	1.25461967189294
cela1_red_14_16278870	21	0	A	G	BrowLength	0.0035903416455846	0.295385202422086	0.000147738635278839	0.99030212885473	0.992406651969342	9.05731766707596e-05	2138	1	0.463985032740879	604	1084	450	0.384695871420027	-0.0193203569216912	0.371625039655665	1.63115218775952
cela1_red_14_16278870	21	0	A	G	Form	-0.0827306624962894	0.0499488948120734	2.74335011779556	0.097659832309411	0.194296816941492	1.684732368941	2138	1	0.463985032740879	604	1084	450	0.384695871420027	-0.0193203569216912	0.371625039655665	1.62835959489518
cela1_red_14_16278870	21	0	A	G	UpperBeam	-0.0557067350443744	0.0715614983229622	0.605977585782311	0.436306352424897	0.486681898351189	0.483853736478298	2138	1	0.463985032740879	604	1084	450	0.384695871420027	-0.0193203569216912	0.371625039655665	1.25239827678687
cela1_red_14_16278870	21	0	A	G	TrayLength	0.0138708740333445	0.288174331092288	0.00231684547011057	0.961609751569983	0.967023456244053	0.00170913962653695	2138	1	0.463985032740879	604	1084	450	0.384695871420027	-0.0193203569216912	0.371625039655665	1.35556243278084
cela1_red_14_16278870	21	0	A	G	Length	-0.424923502571823	0.502854709192587	0.71406288795509	0.398098322163264	0.469659046109233	0.522778046822962	2138	1	0.463985032740879	604	1084	450	0.384695871420027	-0.0193203569216912	0.371625039655665	1.36590067676829
cela1_red_14_16278870	21	0	A	G	CoronetCirc	0.00986179118347183	0.10838570981262	0.00827880308003414	0.927502183158889	0.939760186383262	0.00571101835345252	2138	1	0.463985032740879	604	1084	450	0.384695871420027	-0.0193203569216912	0.371625039655665	1.44961941420295
cela1_red_14_16278870	21	0	A	G	CoronetTrayJunc	0.549217802929835	0.333665097779147	2.70936584402745	0.0997606418090285	0.175661877345758	1.83394851767813	2138	1	0.463985032740879	604	1084	450	0.384695871420027	-0.0193203569216912	0.371625039655665	1.47734018589444
cela1_red_14_16278870	21	0	A	G	CoronetBrowJunc	-0.00820529516556372	0.0642413530797599	0.0163139473877592	0.898365763053831	0.913939633911191	0.0116792696871276	2138	1	0.463985032740879	604	1084	450	0.384695871420027	-0.0193203569216912	0.371625039655665	1.39682941012483
cela1_red_14_16278870	21	0	A	G	LowerBeam	-0.057155131295702	0.071652295482036	0.636282878466308	0.425060034715679	0.535395356402388	0.38414095586914	2138	1	0.463985032740879	604	1084	450	0.384695871420027	-0.0193203569216912	0.371625039655665	1.65637865149443
cela1_red_14_16291113	21	0	A	G	CoronetTrayJunc	0.457575961107393	0.718873486456314	0.405155248007105	0.524438809796971	0.600497361616838	0.274246413842597	2138	1	0.0591674462114125	1896	231	11	0.171370902225336	0.0295366857958046	0.198085345767337	1.47734018589444
cela1_red_14_16291113	21	0	A	G	CoronetBrowJunc	-0.0138218848792568	0.141901222090275	0.00948772900247907	0.92240479466006	0.93431622735549	0.00679233192951688	2138	1	0.0591674462114125	1896	231	11	0.171370902225336	0.0295366857958046	0.198085345767337	1.39682941012482
cela1_red_14_16291113	21	0	A	G	LowerBeam	-0.201706671536132	0.156320427585754	1.66498013870965	0.196932254804319	0.316057220748307	1.00519294740213	2138	1	0.0591674462114125	1896	231	11	0.171370902225336	0.0295366857958046	0.198085345767337	1.65637865149443
cela1_red_14_16291113	21	0	A	G	TrayLength	-0.156066004933201	0.603350450130924	0.066907891542839	0.795893265255722	0.824184137533602	0.0493580302351563	2138	1	0.0591674462114125	1896	231	11	0.171370902225336	0.0295366857958046	0.198085345767337	1.35556243278085
cela1_red_14_16291113	21	0	A	G	AntlerWt	-44.632568642335	31.0519798696257	2.06597552026157	0.150618519149995	0.199409402548206	1.64669466496128	2138	1	0.0591674462114125	1896	231	11	0.171370902225336	0.0295366857958046	0.198085345767337	1.25461967189294
cela1_red_14_16291113	21	0	A	G	UpperBeam	-0.358352105501288	0.157062804557222	5.20562914085021	0.0225138657154174	0.0414743249253146	4.15652850801238	2138	1	0.0591674462114125	1896	231	11	0.171370902225336	0.0295366857958046	0.198085345767337	1.25239827678687
cela1_red_14_16291113	21	0	A	G	Form	-0.129584654479342	0.105202264039358	1.51724941096335	0.218036214357475	0.334404561918219	0.931765572985131	2138	1	0.0591674462114125	1896	231	11	0.171370902225336	0.0295366857958046	0.198085345767337	1.62835959489519
cela1_red_14_16291113	21	0	A	G	CoronetCirc	-0.0656630223430856	0.239738826979108	0.0750179142481334	0.784166095257541	0.820045520382314	0.0517500755806177	2138	1	0.0591674462114125	1896	231	11	0.171370902225336	0.0295366857958046	0.198085345767337	1.44961941420295
cela1_red_14_16291113	21	0	A	G	BrowLength	-0.529687986359507	0.644589188250627	0.675264956854814	0.411222003424032	0.519956118298452	0.413980352000343	2138	1	0.0591674462114125	1896	231	11	0.171370902225336	0.0295366857958046	0.198085345767337	1.63115218775952
cela1_red_14_16291113	21	0	A	G	Length	-0.222414431753841	1.08608456998092	0.0419371236548294	0.8377396730574	0.86090484101712	0.030702908614155	2138	1	0.0591674462114125	1896	231	11	0.171370902225336	0.0295366857958046	0.198085345767337	1.36590067676829
cela1_red_14_1636559	21	0	G	A	TrayLength	-0.685118612656316	0.448367218082427	2.33487603812411	0.126505060596639	0.189379163660645	1.72244079775379	2138	1	0.111318989710009	1686	428	24	0.662215572219889	-0.0117912428129146	0.58091418956609	1.35556243278085
cela1_red_14_1636559	21	0	G	A	CoronetTrayJunc	0.23773157166077	0.5042355023588	0.222283323897265	0.637305620523116	0.698094396841024	0.150461840826923	2138	1	0.111318989710009	1686	428	24	0.662215572219889	-0.0117912428129146	0.58091418956609	1.47734018589443
cela1_red_14_1636559	21	0	G	A	LowerBeam	-0.116687706865443	0.108714203272888	1.15206673154211	0.283116927931894	0.404288607546424	0.69553343403858	2138	1	0.111318989710009	1686	428	24	0.662215572219889	-0.0117912428129146	0.58091418956609	1.65637865149443
cela1_red_14_1636559	21	0	G	A	CoronetBrowJunc	-0.0203727282881723	0.0960393869519783	0.0449986648142147	0.83200648371822	0.857556904330728	0.0322148606608973	2138	1	0.111318989710009	1686	428	24	0.662215572219889	-0.0117912428129146	0.58091418956609	1.39682941012483
cela1_red_14_1636559	21	0	G	A	AntlerWt	-29.4346362263956	18.9277530177772	2.41835038937118	0.11992115405472	0.165026016667046	1.92755656837617	2138	1	0.111318989710009	1686	428	24	0.662215572219889	-0.0117912428129146	0.58091418956609	1.25461967189293
cela1_red_14_1636559	21	0	G	A	UpperBeam	-0.175063530750982	0.109537856973859	2.55424696741871	0.109998214312241	0.153261569650837	2.03948457512401	2138	1	0.111318989710009	1686	428	24	0.662215572219889	-0.0117912428129146	0.58091418956609	1.25239827678687
cela1_red_14_1636559	21	0	G	A	Length	-0.250931999408055	0.732640320592771	0.117308764725532	0.73197188173221	0.76947674154655	0.085883817704142	2138	1	0.111318989710009	1686	428	24	0.662215572219889	-0.0117912428129146	0.58091418956609	1.36590067676829
cela1_red_14_1636559	21	0	G	A	CoronetCirc	-0.00413280410403037	0.164352454945494	0.000632320481220919	0.979938522314007	0.983337118125467	0.000436197580568821	2138	1	0.111318989710009	1686	428	24	0.662215572219889	-0.0117912428129146	0.58091418956609	1.44961941420295
cela1_red_14_1636559	21	0	G	A	BrowLength	0.44666968981306	0.437923650877443	1.04034207854715	0.307741926840806	0.424510084487866	0.637795839256495	2138	1	0.111318989710009	1686	428	24	0.662215572219889	-0.0117912428129146	0.58091418956609	1.63115218775952
cela1_red_14_1636559	21	0	G	A	Form	-0.127471135117765	0.0752713146482644	2.86790462168895	0.0903624477690228	0.184472023458434	1.76122315407461	2138	1	0.111318989710009	1686	428	24	0.662215572219889	-0.0117912428129146	0.58091418956609	1.62835959489518
cela1_red_14_16386405	21	0	G	A	LowerBeam	0.00323785090942795	0.0707830657793492	0.00209244936119901	0.963514852666486	0.971647177638755	0.00126326752600387	2109	0.98643592142189	0.388572783309625	769	1041	299	0.0815774917523011	-0.0387882036848521	0.0744170198906196	1.65637865149444
cela1_red_14_16386405	21	0	G	A	Length	0.549830156042594	0.497340393811477	1.22222072363863	0.268925274015646	0.344177333428701	0.89480936969033	2109	0.98643592142189	0.388572783309625	769	1041	299	0.0815774917523011	-0.0387882036848521	0.0744170198906196	1.36590067676829
cela1_red_14_16386405	21	0	G	A	CoronetBrowJunc	0.0278618067324968	0.0645095077908746	0.186539622799558	0.665812401144247	0.7147843815644	0.133545028081051	2109	0.98643592142189	0.388572783309625	769	1041	299	0.0815774917523011	-0.0387882036848521	0.0744170198906196	1.39682941012483
cela1_red_14_16386405	21	0	G	A	CoronetCirc	-0.0529320593796424	0.107555176751399	0.242200449841858	0.62262133171846	0.682721265386054	0.167078646621898	2109	0.98643592142189	0.388572783309625	769	1041	299	0.0815774917523011	-0.0387882036848521	0.0744170198906196	1.44961941420295
cela1_red_14_16386405	21	0	G	A	AntlerWt	-6.48940023703021	13.0302446073512	0.248029868867295	0.618465736304605	0.656589247919524	0.19769327264977	2109	0.98643592142189	0.388572783309625	769	1041	299	0.0815774917523011	-0.0387882036848521	0.0744170198906196	1.25461967189294
cela1_red_14_16386405	21	0	G	A	UpperBeam	0.0980770330961183	0.0702243782133989	1.95055784553756	0.162526750240576	0.212037791167782	1.55745810393629	2109	0.98643592142189	0.388572783309625	769	1041	299	0.0815774917523011	-0.0387882036848521	0.0744170198906196	1.25239827678687
cela1_red_14_16386405	21	0	G	A	TrayLength	0.143590664975782	0.282306358053822	0.258708736409087	0.61100866108324	0.662210326268561	0.190849738937043	2109	0.98643592142189	0.388572783309625	769	1041	299	0.0815774917523011	-0.0387882036848521	0.0744170198906196	1.35556243278084
cela1_red_14_16386405	21	0	G	A	BrowLength	-0.565985705849581	0.291271889106408	3.77584172301792	0.0519977326688207	0.128145223710005	2.31483104479924	2109	0.98643592142189	0.388572783309625	769	1041	299	0.0815774917523011	-0.0387882036848521	0.0744170198906196	1.63115218775951
cela1_red_14_16386405	21	0	G	A	Form	0.106865919238139	0.0512804554782414	4.34284874396931	0.0371646906603127	0.102448429770505	2.66700841606725	2109	0.98643592142189	0.388572783309625	769	1041	299	0.0815774917523011	-0.0387882036848521	0.0744170198906196	1.62835959489518
cela1_red_14_16386405	21	0	G	A	CoronetTrayJunc	-0.813421515324504	0.329481744410544	6.09492825327676	0.0135570430692212	0.0422388103112641	4.12560919378677	2109	0.98643592142189	0.388572783309625	769	1041	299	0.0815774917523011	-0.0387882036848521	0.0744170198906196	1.47734018589444
cela1_red_14_1639326	21	0	G	A	UpperBeam	0.042842525493104	0.0739360226669124	0.335766960290219	0.562282863677409	0.604609712807588	0.268099187386025	2138	1	0.438260056127222	653	1096	389	0.0590872246537347	-0.041131678777113	0.0570432648580724	1.25239827678687
cela1_red_14_1639326	21	0	G	A	BrowLength	0.255618049295147	0.303389611797206	0.709874572324929	0.399485453985651	0.509449209280492	0.435198246768123	2138	1	0.438260056127222	653	1096	389	0.0590872246537347	-0.041131678777113	0.0570432648580724	1.63115218775951
cela1_red_14_1639326	21	0	G	A	Length	-0.536848179164651	0.512137354411261	1.09882887059486	0.294523261959179	0.369759664749577	0.804472015633435	2138	1	0.438260056127222	653	1096	389	0.0590872246537347	-0.041131678777113	0.0570432648580724	1.36590067676829
cela1_red_14_1639326	21	0	G	A	LowerBeam	0.0708242592951903	0.0727401777735668	0.948015343070517	0.33022498964233	0.449329700724851	0.572342164767211	2138	1	0.438260056127222	653	1096	389	0.0590872246537347	-0.041131678777113	0.0570432648580724	1.65637865149443
cela1_red_14_1639326	21	0	G	A	TrayLength	0.374586979256094	0.296763399721559	1.59325275744827	0.206862020459913	0.278305818682729	1.17534443189003	2138	1	0.438260056127222	653	1096	389	0.0590872246537347	-0.041131678777113	0.0570432648580724	1.35556243278085
cela1_red_14_1639326	21	0	G	A	Form	0.0605124399037741	0.0529060385013791	1.30821414736422	0.252718248400295	0.370080585805342	0.803393888834747	2138	1	0.438260056127222	653	1096	389	0.0590872246537347	-0.041131678777113	0.0570432648580724	1.62835959489519
cela1_red_14_1639326	21	0	G	A	CoronetBrowJunc	-0.0699424871610523	0.0663021345015714	1.1128256398201	0.291468540968692	0.372087941428199	0.796679703157638	2138	1	0.438260056127222	653	1096	389	0.0590872246537347	-0.041131678777113	0.0570432648580724	1.39682941012482
cela1_red_14_1639326	21	0	G	A	CoronetCirc	0.158201099476424	0.112351365040808	1.98272411251051	0.159103721110881	0.242197991149246	1.36775493835441	2138	1	0.438260056127222	653	1096	389	0.0590872246537347	-0.041131678777113	0.0570432648580724	1.44961941420295
cela1_red_14_1639326	21	0	G	A	CoronetTrayJunc	0.118486781942677	0.334807381195974	0.125241932686726	0.723417297234225	0.770927459182023	0.084775283230314	2138	1	0.438260056127222	653	1096	389	0.0590872246537347	-0.041131678777113	0.0570432648580724	1.47734018589444
cela1_red_14_1639326	21	0	G	A	AntlerWt	13.2493580153476	13.2080771465709	1.0062606204476	0.31580034827296	0.3704828442443	0.802044350962059	2138	1	0.438260056127222	653	1096	389	0.0590872246537347	-0.041131678777113	0.0570432648580724	1.25461967189293
cela1_red_14_16499767	21	0	A	C	BrowLength	0.513459423086902	0.310457609404147	2.73531683875708	0.0981520331836612	0.195333797793234	1.67692313401744	2134	0.998129092609916	0.294985941893158	1059	891	184	0.87607361148459	-0.0038161924076856	0.859994443331829	1.63115218775951
cela1_red_14_16499767	21	0	A	C	UpperBeam	-0.161689828719717	0.0760278043569101	4.52293665138138	0.033443380288976	0.0573840898125881	3.61142037258733	2134	0.998129092609916	0.294985941893158	1059	891	184	0.87607361148459	-0.0038161924076856	0.859994443331829	1.25239827678687
cela1_red_14_16499767	21	0	A	C	CoronetCirc	-0.212467230106526	0.11371173362882	3.49118892108814	0.0616962607325319	0.120689621552838	2.40834862370253	2134	0.998129092609916	0.294985941893158	1059	891	184	0.87607361148459	-0.0038161924076856	0.859994443331829	1.44961941420295
cela1_red_14_16499767	21	0	A	C	LowerBeam	-0.0861544396384711	0.0760479825585156	1.28345288172372	0.257258016188787	0.378719371032359	0.774854759547736	2134	0.998129092609916	0.294985941893158	1059	891	184	0.87607361148459	-0.0038161924076856	0.859994443331829	1.65637865149443
cela1_red_14_16499767	21	0	A	C	Form	-0.131877657734372	0.054470397806726	5.86166988166641	0.0154741063732955	0.0577886358754963	3.59973920996469	2134	0.998129092609916	0.294985941893158	1059	891	184	0.87607361148459	-0.0038161924076856	0.859994443331829	1.62835959489518
cela1_red_14_16499767	21	0	A	C	CoronetTrayJunc	0.113985730980819	0.349437637813642	0.106404896978818	0.744274830736293	0.788411396982404	0.0720246413079165	2134	0.998129092609916	0.294985941893158	1059	891	184	0.87607361148459	-0.0038161924076856	0.859994443331829	1.47734018589444
cela1_red_14_16499767	21	0	A	C	AntlerWt	-24.7357183959619	13.8382818846498	3.19510187639768	0.0738591681867279	0.110527013032361	2.54666967845084	2134	0.998129092609916	0.294985941893158	1059	891	184	0.87607361148459	-0.0038161924076856	0.859994443331829	1.25461967189294
cela1_red_14_16499767	21	0	A	C	Length	-1.09328820571916	0.52689137380491	4.30553524962841	0.037988539177221	0.0758266035929543	3.15215836909552	2134	0.998129092609916	0.294985941893158	1059	891	184	0.87607361148459	-0.0038161924076856	0.859994443331829	1.36590067676829
cela1_red_14_16499767	21	0	A	C	TrayLength	-0.0134790594668445	0.298816587590877	0.00203474399218861	0.964021115915616	0.969095156470765	0.00150103303468987	2134	0.998129092609916	0.294985941893158	1059	891	184	0.87607361148459	-0.0038161924076856	0.859994443331829	1.35556243278084
cela1_red_14_16499767	21	0	A	C	CoronetBrowJunc	-0.0266605607246435	0.0681294224999718	0.153133124261181	0.695559034657696	0.740566817755035	0.109629080796271	2134	0.998129092609916	0.294985941893158	1059	891	184	0.87607361148459	-0.0038161924076856	0.859994443331829	1.39682941012482
cela1_red_14_16607893	21	0	A	C	BrowLength	0.752157233561641	0.474756724572311	2.51000752330433	0.113125391640418	0.214797375566156	1.53879419844446	2138	1	0.09822263797942	1737	382	19	0.806949430665717	-0.0085901995653033	0.688054598032896	1.63115218775951
cela1_red_14_16607893	21	0	A	C	CoronetCirc	-0.37836050882141	0.173075545421578	4.77903469982236	0.0288082650784417	0.06941704574533	3.29675130796315	2138	1	0.09822263797942	1737	382	19	0.806949430665717	-0.0085901995653033	0.688054598032896	1.44961941420295
cela1_red_14_16607893	21	0	A	C	AntlerWt	-16.554915564513	19.5136805134831	0.719739867499518	0.396229250578354	0.448803537169669	0.573671753778254	2138	1	0.09822263797942	1737	382	19	0.806949430665717	-0.0085901995653033	0.688054598032896	1.25461967189294
cela1_red_14_16607893	21	0	A	C	Length	-0.831254653259644	0.793860775698553	1.09642641639431	0.295051696246932	0.370283422313521	0.802713136498656	2138	1	0.09822263797942	1737	382	19	0.806949430665717	-0.0085901995653033	0.688054598032896	1.36590067676829
cela1_red_14_16607893	21	0	A	C	TrayLength	0.465300493181301	0.45696110272649	1.03683239547868	0.308559318949719	0.381807981761758	0.764872476844675	2138	1	0.09822263797942	1737	382	19	0.806949430665717	-0.0085901995653033	0.688054598032896	1.35556243278085
cela1_red_14_16607893	21	0	A	C	CoronetTrayJunc	0.0757215443171317	0.520312143592185	0.0211792707012437	0.884291645236887	0.904694356628786	0.0143360824429351	2138	1	0.09822263797942	1737	382	19	0.806949430665717	-0.0085901995653033	0.688054598032896	1.47734018589444
cela1_red_14_16607893	21	0	A	C	Form	-0.174302615295255	0.0831769835092727	4.39138459945618	0.0361209677053053	0.100548930363589	2.69681501139117	2138	1	0.09822263797942	1737	382	19	0.806949430665717	-0.0085901995653033	0.688054598032896	1.62835959489519
cela1_red_14_16607893	21	0	A	C	CoronetBrowJunc	0.0932437807547079	0.103025664329501	0.819122587437228	0.36543682557104	0.443808532253484	0.586415622050819	2138	1	0.09822263797942	1737	382	19	0.806949430665717	-0.0085901995653033	0.688054598032896	1.39682941012483
cela1_red_14_16607893	21	0	A	C	UpperBeam	0.018331304343544	0.112893552972607	0.026366255300136	0.871009066258988	0.884635721134087	0.0210526122471046	2138	1	0.09822263797942	1737	382	19	0.806949430665717	-0.0085901995653033	0.688054598032896	1.25239827678687
cela1_red_14_16607893	21	0	A	C	LowerBeam	0.0665550637765715	0.113266912782359	0.34526780268413	0.556804214391207	0.647987056798171	0.208447387541864	2138	1	0.09822263797942	1737	382	19	0.806949430665717	-0.0085901995653033	0.688054598032896	1.65637865149443
cela1_red_14_16673903	21	0	A	G	CoronetTrayJunc	0.734199879613377	1.10833132278852	0.438823021797141	0.507691080302326	0.585746661337675	0.297035866205359	2138	1	0.0224508886810103	2043	94	1	1	-0.00165470494417863	0.938292734580079	1.47734018589444
cela1_red_14_16673903	21	0	A	G	TrayLength	-0.839522630780132	0.917936358361368	0.836449395069756	0.360414224033268	0.432145752665384	0.617049701911433	2138	1	0.0224508886810103	2043	94	1	1	-0.00165470494417863	0.938292734580079	1.35556243278084
cela1_red_14_16673903	21	0	A	G	CoronetCirc	0.478688500905474	0.375047670441182	1.62904486564683	0.201835207956802	0.289107224845583	1.12377417802626	2138	1	0.0224508886810103	2043	94	1	1	-0.00165470494417863	0.938292734580079	1.44961941420295
cela1_red_14_16673903	21	0	A	G	Form	-0.129835664441285	0.173687027863894	0.558795940565685	0.454745783573781	0.558008024410394	0.34316495098348	2138	1	0.0224508886810103	2043	94	1	1	-0.00165470494417863	0.938292734580079	1.62835959489518
cela1_red_14_16673903	21	0	A	G	UpperBeam	0.194637473890345	0.237607312064174	0.67101668037073	0.412697370437948	0.464184671517599	0.535785374994508	2138	1	0.0224508886810103	2043	94	1	1	-0.00165470494417863	0.938292734580079	1.25239827678687
cela1_red_14_16673903	21	0	A	G	BrowLength	-1.56475508734836	1.01552979772872	2.37414588879309	0.123359050765535	0.227647097341381	1.45550237838575	2138	1	0.0224508886810103	2043	94	1	1	-0.00165470494417863	0.938292734580079	1.63115218775951
cela1_red_14_16673903	21	0	A	G	AntlerWt	13.1239097334339	44.7718143205043	0.0859245133955273	0.769423677845703	0.793553311245385	0.0684865025796118	2138	1	0.0224508886810103	2043	94	1	1	-0.00165470494417863	0.938292734580079	1.25461967189294
cela1_red_14_16673903	21	0	A	G	LowerBeam	0.125992786242091	0.245367361403759	0.263668212491006	0.607611169717361	0.689909329191518	0.159183537081402	2138	1	0.0224508886810103	2043	94	1	1	-0.00165470494417863	0.938292734580079	1.65637865149443
cela1_red_14_16673903	21	0	A	G	CoronetBrowJunc	-0.139374286433058	0.219184027055845	0.404340747777752	0.524855985574393	0.590560119728006	0.289470385465051	2138	1	0.0224508886810103	2043	94	1	1	-0.00165470494417863	0.938292734580079	1.39682941012482
cela1_red_14_16673903	21	0	A	G	Length	1.27883474698248	1.65852642917984	0.59454408493087	0.44066730929825	0.509411278835627	0.435276221062834	2138	1	0.0224508886810103	2043	94	1	1	-0.00165470494417863	0.938292734580079	1.36590067676829
cela1_red_14_1670304	21	0	A	G	CoronetCirc	-0.179698264905626	0.110521031344858	2.64361318720757	0.103966848887582	0.17687821371909	1.82366016990819	2136	0.999064546304958	0.466760299625468	608	1062	466	0.96533420154691	0.00120378695348557	0.955632513214645	1.44961941420295
cela1_red_14_1670304	21	0	A	G	Length	0.755237539517259	0.495443833505698	2.32369050085657	0.127417406845774	0.192129179189713	1.70121483968688	2136	0.999064546304958	0.466760299625468	608	1062	466	0.96533420154691	0.00120378695348557	0.955632513214645	1.36590067676829
cela1_red_14_1670304	21	0	A	G	TrayLength	-0.0086573118116333	0.286606698840117	0.00091241716276724	0.975902568995734	0.979302003729757	0.000673091213434912	2136	0.999064546304958	0.466760299625468	608	1062	466	0.96533420154691	0.00120378695348557	0.955632513214645	1.35556243278084
cela1_red_14_1670304	21	0	A	G	UpperBeam	0.0419598647133738	0.0716263725685364	0.343180216404296	0.557999267647818	0.60064882107608	0.274018435481045	2136	0.999064546304958	0.466760299625468	608	1062	466	0.96533420154691	0.00120378695348557	0.955632513214645	1.25239827678687
cela1_red_14_1670304	21	0	A	G	BrowLength	-0.937144080748225	0.292176352818474	10.2878022014646	0.0013391249656497	0.0120256953506632	6.30707684952162	2136	0.999064546304958	0.466760299625468	608	1062	466	0.96533420154691	0.00120378695348557	0.955632513214645	1.63115218775952
cela1_red_14_1670304	21	0	A	G	CoronetTrayJunc	-0.0397937592640897	0.33409969377637	0.0141865822873122	0.905190236359404	0.921937210114453	0.00960278642845085	2136	0.999064546304958	0.466760299625468	608	1062	466	0.96533420154691	0.00120378695348557	0.955632513214645	1.47734018589444
cela1_red_14_1670304	21	0	A	G	LowerBeam	0.108313882334322	0.0712093561556425	2.31363117320053	0.128244150197981	0.237259941233253	1.39680088916451	2136	0.999064546304958	0.466760299625468	608	1062	466	0.96533420154691	0.00120378695348557	0.955632513214645	1.65637865149443
cela1_red_14_1670304	21	0	A	G	AntlerWt	2.10685145811895	12.852786504402	0.026870345274089	0.8697927323058	0.883648328327592	0.0214171241501002	2136	0.999064546304958	0.466760299625468	608	1062	466	0.96533420154691	0.00120378695348557	0.955632513214645	1.25461967189294
cela1_red_14_1670304	21	0	A	G	CoronetBrowJunc	0.153383459910893	0.0648526758837138	5.59372690634224	0.0180249057684139	0.0453765742099078	4.00458843849971	2136	0.999064546304958	0.466760299625468	608	1062	466	0.96533420154691	0.00120378695348557	0.955632513214645	1.39682941012482
cela1_red_14_1670304	21	0	A	G	Form	-0.0105688031094703	0.0503116885376071	0.0441279577144688	0.833615727958349	0.869243339476927	0.0270996393258635	2136	0.999064546304958	0.466760299625468	608	1062	466	0.96533420154691	0.00120378695348557	0.955632513214645	1.62835959489519
cela1_red_14_16766157	21	0	A	G	CoronetTrayJunc	-0.0448440568323819	0.392115954387442	0.013079187392151	0.908949032579518	0.925036518346244	0.00885319949801022	2138	1	0.195509822263798	1385	670	83	0.836854086259857	0.00379715144097029	0.860832277441208	1.47734018589444
cela1_red_14_16766157	21	0	A	G	LowerBeam	-0.102444048510918	0.0842025549469929	1.48020861444854	0.223741885490874	0.344492414434821	0.893641446726602	2138	1	0.195509822263798	1385	670	83	0.836854086259857	0.00379715144097029	0.860832277441208	1.65637865149443
cela1_red_14_16766157	21	0	A	G	TrayLength	-0.113463511206182	0.336109181484489	0.113959801861348	0.735680223378127	0.77185808134713	0.0840682797822648	2138	1	0.195509822263798	1385	670	83	0.836854086259857	0.00379715144097029	0.860832277441208	1.35556243278085
cela1_red_14_16766157	21	0	A	G	UpperBeam	-0.161253102717074	0.0860377452489091	3.51267620271651	0.060901005653698	0.0939849261366528	2.80475969012714	2138	1	0.195509822263798	1385	670	83	0.836854086259857	0.00379715144097029	0.860832277441208	1.25239827678687
cela1_red_14_16766157	21	0	A	G	BrowLength	0.511740166489085	0.346435903191048	2.18199235101249	0.139633598185926	0.247439977913306	1.33770004257517	2138	1	0.195509822263798	1385	670	83	0.836854086259857	0.00379715144097029	0.860832277441208	1.63115218775952
cela1_red_14_16766157	21	0	A	G	CoronetCirc	0.00766882591806245	0.129405586548188	0.00351197736071957	0.952743476445317	0.960743318432805	0.00242268924264551	2138	1	0.195509822263798	1385	670	83	0.836854086259857	0.00379715144097029	0.860832277441208	1.44961941420295
cela1_red_14_16766157	21	0	A	G	Form	-0.0703992161642236	0.0608352180436509	1.33913854091699	0.247185945391165	0.364483763141376	0.822385021782115	2138	1	0.195509822263798	1385	670	83	0.836854086259857	0.00379715144097029	0.860832277441208	1.62835959489518
cela1_red_14_16766157	21	0	A	G	Length	-0.753138773644514	0.583518649401684	1.66586779418187	0.196812924736378	0.269436963250351	1.21961122248164	2138	1	0.195509822263798	1385	670	83	0.836854086259857	0.00379715144097029	0.860832277441208	1.36590067676829
cela1_red_14_16766157	21	0	A	G	CoronetBrowJunc	-0.0704362933708467	0.0765281699119387	0.847130526201573	0.357365367408249	0.436121269160361	0.606466702419926	2138	1	0.195509822263798	1385	670	83	0.836854086259857	0.00379715144097029	0.860832277441208	1.39682941012483
cela1_red_14_16766157	21	0	A	G	AntlerWt	-13.2528769468967	15.5080140987547	0.730311192916158	0.392782337356406	0.445491272300305	0.58209767412166	2138	1	0.195509822263798	1385	670	83	0.836854086259857	0.00379715144097029	0.860832277441208	1.25461967189294
cela1_red_14_16858786	21	0	A	G	TrayLength	0.240793544035372	0.447181560656334	0.28994919208988	0.590253091012441	0.643730855721221	0.213895859813014	2138	1	0.107811038353601	1699	417	22	0.575391873710678	-0.0138606880591796	0.515115741281645	1.35556243278085
cela1_red_14_16858786	21	0	A	G	LowerBeam	0.00794715576383223	0.110658768082215	0.00515764906067539	0.942747723385849	0.955499918628157	0.00311381039354861	2138	1	0.107811038353601	1699	417	22	0.575391873710678	-0.0138606880591796	0.515115741281645	1.65637865149443
cela1_red_14_16858786	21	0	A	G	UpperBeam	-0.00721911284534399	0.110213745751121	0.00429038371687262	0.947775093656792	0.953326647993642	0.00342573428628466	2138	1	0.107811038353601	1699	417	22	0.575391873710678	-0.0138606880591796	0.515115741281645	1.25239827678687
cela1_red_14_16858786	21	0	A	G	CoronetTrayJunc	0.451510431700755	0.507310624312301	0.792113950866824	0.373461677689039	0.464021964124421	0.536175728806326	2138	1	0.107811038353601	1699	417	22	0.575391873710678	-0.0138606880591796	0.515115741281645	1.47734018589444
cela1_red_14_16858786	21	0	A	G	CoronetCirc	-0.344231495107933	0.168944292566182	4.15158713078069	0.0415955185558748	0.0905867637593545	2.86391523878933	2138	1	0.107811038353601	1699	417	22	0.575391873710678	-0.0138606880591796	0.515115741281645	1.44961941420295
cela1_red_14_16858786	21	0	A	G	BrowLength	0.317164812724182	0.463194878251388	0.468859264006321	0.493512429020798	0.59186538080821	0.28744053897897	2138	1	0.107811038353601	1699	417	22	0.575391873710678	-0.0138606880591796	0.515115741281645	1.63115218775951
cela1_red_14_16858786	21	0	A	G	Form	-0.166901670537384	0.0806474974209381	4.28291619571249	0.0384972448356784	0.104848311283625	2.63020294113118	2138	1	0.107811038353601	1699	417	22	0.575391873710678	-0.0138606880591796	0.515115741281645	1.62835959489518
cela1_red_14_16858786	21	0	A	G	CoronetBrowJunc	0.119771109194441	0.1005316483757	1.41937952462965	0.233505557263172	0.313435463644262	1.01614378559141	2138	1	0.107811038353601	1699	417	22	0.575391873710678	-0.0138606880591796	0.515115741281645	1.39682941012482
cela1_red_14_16858786	21	0	A	G	AntlerWt	-21.2975474166995	19.0690472959836	1.24738694894722	0.264052143326658	0.318709470762435	0.994235127100468	2138	1	0.107811038353601	1699	417	22	0.575391873710678	-0.0138606880591796	0.515115741281645	1.25461967189294
cela1_red_14_16858786	21	0	A	G	Length	-1.03613530640894	0.779399193918008	1.76731124415102	0.183715184080507	0.255334188953669	1.29387976315559	2138	1	0.107811038353601	1699	417	22	0.575391873710678	-0.0138606880591796	0.515115741281645	1.36590067676829
cela1_red_14_16925288	21	0	G	A	UpperBeam	0.0354575369270452	0.101666325516758	0.1216362081406	0.727266620904649	0.755310308024557	0.0971226249629373	2119	0.9911131898971	0.122227465785748	1637	446	36	0.362822019440167	0.0191036658778594	0.386835581080948	1.25239827678687
cela1_red_14_16925288	21	0	G	A	CoronetBrowJunc	0.0945028489475643	0.0936113163476177	1.01913824119542	0.312723507990816	0.393010204090909	0.729608235485494	2119	0.9911131898971	0.122227465785748	1637	446	36	0.362822019440167	0.0191036658778594	0.386835581080948	1.39682941012483
cela1_red_14_16925288	21	0	G	A	CoronetCirc	-0.186554368004014	0.158115050194658	1.39208073628316	0.238054027187185	0.327109356356235	0.960307735012344	2119	0.9911131898971	0.122227465785748	1637	446	36	0.362822019440167	0.0191036658778594	0.386835581080948	1.44961941420295
cela1_red_14_16925288	21	0	G	A	Length	-0.389542853804493	0.718202241819146	0.294182592137551	0.587552609925426	0.642585781267241	0.215376269403119	2119	0.9911131898971	0.122227465785748	1637	446	36	0.362822019440167	0.0191036658778594	0.386835581080948	1.3659006767683
cela1_red_14_16925288	21	0	G	A	LowerBeam	0.0580754248897609	0.102756978798876	0.319420023942456	0.571956397928826	0.660561372451614	0.192842393648497	2119	0.9911131898971	0.122227465785748	1637	446	36	0.362822019440167	0.0191036658778594	0.386835581080948	1.65637865149443
cela1_red_14_16925288	21	0	G	A	AntlerWt	-12.350630767397	17.6113259678473	0.491806388207934	0.483122620733681	0.531251874324945	0.391996394784652	2119	0.9911131898971	0.122227465785748	1637	446	36	0.362822019440167	0.0191036658778594	0.386835581080948	1.25461967189294
cela1_red_14_16925288	21	0	G	A	TrayLength	-0.024413148205126	0.406753418686347	0.00360234374228275	0.952140081625694	0.958886868604922	0.00265745321290203	2119	0.9911131898971	0.122227465785748	1637	446	36	0.362822019440167	0.0191036658778594	0.386835581080948	1.35556243278085
cela1_red_14_16925288	21	0	G	A	CoronetTrayJunc	0.351344275823452	0.471367535775917	0.555579775589799	0.456046721044689	0.539715341506588	0.376067598305687	2119	0.9911131898971	0.122227465785748	1637	446	36	0.362822019440167	0.0191036658778594	0.386835581080948	1.47734018589444
cela1_red_14_16925288	21	0	G	A	BrowLength	0.125460418761995	0.430256722221194	0.085027250737082	0.770596814479083	0.819402434089654	0.0521271107473252	2119	0.9911131898971	0.122227465785748	1637	446	36	0.362822019440167	0.0191036658778594	0.386835581080948	1.63115218775951
cela1_red_14_16925288	21	0	G	A	Form	-0.174287145614268	0.07540119105299	5.34286624868204	0.0208072343445048	0.0700804856823789	3.28113413365919	2119	0.9911131898971	0.122227465785748	1637	446	36	0.362822019440167	0.0191036658778594	0.386835581080948	1.62835959489518
cela1_red_14_16966072	21	0	C	A	TrayLength	-0.462313752810225	0.287862000194241	2.57931835317502	0.108268276713094	0.167769021943591	1.90276618088606	2136	0.999064546304958	0.392790262172285	796	1002	338	0.44090579592049	0.0165845266834714	0.443615956754398	1.35556243278084
cela1_red_14_16966072	21	0	C	A	UpperBeam	-0.0570135457461602	0.0711082359835443	0.642859834752249	0.422677102955236	0.47371248338571	0.513303033601705	2136	0.999064546304958	0.392790262172285	796	1002	338	0.44090579592049	0.0165845266834714	0.443615956754398	1.25239827678687
cela1_red_14_16966072	21	0	C	A	Length	0.072420790527615	0.489790952762097	0.0218627608829891	0.882452772716953	0.899324063458596	0.0160061132224608	2136	0.999064546304958	0.392790262172285	796	1002	338	0.44090579592049	0.0165845266834714	0.443615956754398	1.36590067676829
cela1_red_14_16966072	21	0	C	A	LowerBeam	0.00238924888504108	0.0711620364186032	0.00112726506689909	0.973216242895088	0.979187511287084	0.000680560007146941	2136	0.999064546304958	0.392790262172285	796	1002	338	0.44090579592049	0.0165845266834714	0.443615956754398	1.65637865149443
cela1_red_14_16966072	21	0	C	A	AntlerWt	19.8478740129901	12.8291423100828	2.39349620775727	0.121840863952846	0.167213803178954	1.90774643613393	2136	0.999064546304958	0.392790262172285	796	1002	338	0.44090579592049	0.0165845266834714	0.443615956754398	1.25461967189294
cela1_red_14_16966072	21	0	C	A	CoronetCirc	0.0764807882835383	0.108792707331989	0.494202732421321	0.482058527527915	0.559299264746322	0.340918952643202	2136	0.999064546304958	0.392790262172285	796	1002	338	0.44090579592049	0.0165845266834714	0.443615956754398	1.44961941420295
cela1_red_14_16966072	21	0	C	A	Form	-0.0413275838800157	0.0507666784191216	0.662708488971237	0.415605370210351	0.523506738721545	0.40697920228971	2136	0.999064546304958	0.392790262172285	796	1002	338	0.44090579592049	0.0165845266834714	0.443615956754398	1.62835959489518
cela1_red_14_16966072	21	0	C	A	CoronetBrowJunc	-0.0622082448287251	0.0641022041093781	0.94178110061124	0.331820208722523	0.411581505021243	0.674227714411511	2136	0.999064546304958	0.392790262172285	796	1002	338	0.44090579592049	0.0165845266834714	0.443615956754398	1.39682941012483
cela1_red_14_16966072	21	0	C	A	BrowLength	0.0547179476998319	0.295286075611129	0.0343378946523098	0.852989918883108	0.884639257096804	0.0210513126304143	2136	0.999064546304958	0.392790262172285	796	1002	338	0.44090579592049	0.0165845266834714	0.443615956754398	1.63115218775951
cela1_red_14_16966072	21	0	C	A	CoronetTrayJunc	0.337343518482242	0.32801618439977	1.05767976497033	0.303744973878909	0.397480499757348	0.715935148227198	2136	0.999064546304958	0.392790262172285	796	1002	338	0.44090579592049	0.0165845266834714	0.443615956754398	1.47734018589444
cela1_red_14_17028641	21	0	A	C	LowerBeam	1.21210916306763	0.318321007327089	14.4994947062276	0.000140197143133292	0.00308969131942845	8.75373193994364	2138	1	0.019176800748363	2058	78	2	0.18126771346282	0.0301824906661084	0.239803816050719	1.65637865149443
cela1_red_14_17028641	21	0	A	C	UpperBeam	0.441416996271047	0.312606316499495	1.99389646849529	0.157934064934827	0.207031691862549	1.59206260935682	2138	1	0.019176800748363	2058	78	2	0.18126771346282	0.0301824906661084	0.239803816050719	1.25239827678687
cela1_red_14_17028641	21	0	A	C	CoronetTrayJunc	-1.6742135116225	1.46937759075618	1.29823962535054	0.254535026794838	0.348539272372604	0.878768233441462	2138	1	0.019176800748363	2058	78	2	0.18126771346282	0.0301824906661084	0.239803816050719	1.47734018589444
cela1_red_14_17028641	21	0	A	C	TrayLength	0.797151719244093	1.1873997273081	0.450700546294148	0.502002463726377	0.56420104948125	0.33248232275777	2138	1	0.019176800748363	2058	78	2	0.18126771346282	0.0301824906661084	0.239803816050719	1.35556243278084
cela1_red_14_17028641	21	0	A	C	CoronetCirc	0.746411437349159	0.490553804709619	2.31517206835496	0.12811712265656	0.206316147115613	1.59708958480521	2138	1	0.019176800748363	2058	78	2	0.18126771346282	0.0301824906661084	0.239803816050719	1.44961941420295
cela1_red_14_17028641	21	0	A	C	Length	-2.11942588129404	2.17651441802451	0.948229298236391	0.330170424095412	0.404734253815829	0.694215409922698	2138	1	0.019176800748363	2058	78	2	0.18126771346282	0.0301824906661084	0.239803816050719	1.36590067676829
cela1_red_14_17028641	21	0	A	C	CoronetBrowJunc	0.169156359685431	0.288774847312539	0.343129403248633	0.558028416809397	0.620155727290131	0.245648753356338	2138	1	0.019176800748363	2058	78	2	0.18126771346282	0.0301824906661084	0.239803816050719	1.39682941012483
cela1_red_14_17028641	21	0	A	C	AntlerWt	25.8682036764756	49.4330219734276	0.273840842193064	0.600766862392137	0.64036431219785	0.218266019836832	2138	1	0.019176800748363	2058	78	2	0.18126771346282	0.0301824906661084	0.239803816050719	1.25461967189294
cela1_red_14_17028641	21	0	A	C	Form	0.342002462790621	0.219472116848412	2.42828558571018	0.119163160443546	0.222023155301208	1.49124652400042	2138	1	0.019176800748363	2058	78	2	0.18126771346282	0.0301824906661084	0.239803816050719	1.62835959489519
cela1_red_14_17028641	21	0	A	C	BrowLength	-0.621493613753753	1.32740506014977	0.219213049160316	0.639640190668891	0.713921501920671	0.134391536734177	2138	1	0.019176800748363	2058	78	2	0.18126771346282	0.0301824906661084	0.239803816050719	1.63115218775951
cela1_red_14_17112465	21	0	G	A	CoronetTrayJunc	-0.411423963062382	0.314288084159552	1.71365477437175	0.190511868028077	0.281473941195192	1.15995949391591	2138	1	0.474275023386342	583	1082	473	0.515379107201086	-0.0148472979707581	0.492367677085312	1.47734018589444
cela1_red_14_17112465	21	0	G	A	Length	-0.41283700231998	0.481186207127645	0.736089955710559	0.39091629086371	0.462887111985428	0.538904452007551	2138	1	0.474275023386342	583	1082	473	0.515379107201086	-0.0148472979707581	0.492367677085312	1.36590067676829
cela1_red_14_17112465	21	0	G	A	UpperBeam	0.0048611818776175	0.0687686606878086	0.00499692243166905	0.943645344848167	0.949634701274677	0.0039898828705586	2138	1	0.474275023386342	583	1082	473	0.515379107201086	-0.0148472979707581	0.492367677085312	1.25239827678687
cela1_red_14_17112465	21	0	G	A	TrayLength	0.14032431830841	0.271741615815953	0.266657360107565	0.605582908697469	0.657386837546188	0.196713447982278	2138	1	0.474275023386342	583	1082	473	0.515379107201086	-0.0148472979707581	0.492367677085312	1.35556243278085
cela1_red_14_17112465	21	0	G	A	BrowLength	0.0436908465900654	0.286014338377647	0.0233348658717181	0.878589483230685	0.90479473276588	0.0143057564136734	2138	1	0.474275023386342	583	1082	473	0.515379107201086	-0.0148472979707581	0.492367677085312	1.63115218775952
cela1_red_14_17112465	21	0	G	A	CoronetCirc	-0.216288693659843	0.105837113602169	4.17629973590945	0.0409931088992863	0.0896324093652995	2.88096288928755	2138	1	0.474275023386342	583	1082	473	0.515379107201086	-0.0148472979707581	0.492367677085312	1.44961941420295
cela1_red_14_17112465	21	0	G	A	Form	0.00324994990153618	0.0498731473720557	0.00424638903688291	0.948043166576161	0.959272657886019	0.00260777106616689	2138	1	0.474275023386342	583	1082	473	0.515379107201086	-0.0148472979707581	0.492367677085312	1.62835959489519
cela1_red_14_17112465	21	0	G	A	LowerBeam	-0.00639062711920575	0.0693143863568834	0.00850041620502784	0.926540964019704	0.942890414209426	0.00513192813573064	2138	1	0.474275023386342	583	1082	473	0.515379107201086	-0.0148472979707581	0.492367677085312	1.65637865149443
cela1_red_14_17112465	21	0	G	A	CoronetBrowJunc	0.071448732304485	0.0618755972567064	1.33336867274084	0.24820681049047	0.328559268460517	0.954568011724272	2138	1	0.474275023386342	583	1082	473	0.515379107201086	-0.0148472979707581	0.492367677085312	1.39682941012482
cela1_red_14_17112465	21	0	G	A	AntlerWt	-13.0828107359648	12.3597447401302	1.12042583468149	0.289826779206843	0.344654763317609	0.893040225482058	2138	1	0.474275023386342	583	1082	473	0.515379107201086	-0.0148472979707581	0.492367677085312	1.25461967189293
cela1_red_14_17194644	21	0	A	G	LowerBeam	0.0271581851384714	0.0967730151055306	0.0787576854506772	0.778988069188252	0.82738601965215	0.0475481167181307	2138	1	0.163470533208606	1511	555	72	0.0215872142161906	0.0508506300985913	0.0218649415873559	1.65637865149443
cela1_red_14_17194644	21	0	A	G	CoronetTrayJunc	1.32017018943807	0.445116631845401	8.79654643250526	0.00301801311746597	0.0146813197884014	5.95431337784905	2138	1	0.163470533208606	1511	555	72	0.0215872142161906	0.0508506300985913	0.0218649415873559	1.47734018589444
cela1_red_14_17194644	21	0	A	G	AntlerWt	-5.74292201053576	17.2964248682909	0.1102435393331	0.739867039955299	0.766902565339188	0.0878700866907077	2138	1	0.163470533208606	1511	555	72	0.0215872142161906	0.0508506300985913	0.0218649415873559	1.25461967189294
cela1_red_14_17194644	21	0	A	G	UpperBeam	-0.0396652468008568	0.0971088617349693	0.166840927150556	0.682934773337931	0.715119435047313	0.133217148444662	2138	1	0.163470533208606	1511	555	72	0.0215872142161906	0.0508506300985913	0.0218649415873559	1.25239827678687
cela1_red_14_17194644	21	0	A	G	BrowLength	-0.580366405188202	0.402024056396868	2.08401311509859	0.148848390372849	0.258339688630429	1.27763254142527	2138	1	0.163470533208606	1511	555	72	0.0215872142161906	0.0508506300985913	0.0218649415873559	1.63115218775952
cela1_red_14_17194644	21	0	A	G	CoronetCirc	0.246094684582725	0.148762444525278	2.73664115863164	0.0980707058921726	0.169446400770931	1.88783423553715	2138	1	0.163470533208606	1511	555	72	0.0215872142161906	0.0508506300985913	0.0218649415873559	1.44961941420295
cela1_red_14_17194644	21	0	A	G	Length	0.362076662380936	0.677612730631093	0.285520932424275	0.59310522416518	0.647524881151797	0.209034915408208	2138	1	0.163470533208606	1511	555	72	0.0215872142161906	0.0508506300985913	0.0218649415873559	1.3659006767683
cela1_red_14_17194644	21	0	A	G	TrayLength	-0.41888417725127	0.401441840414546	1.08878628509144	0.296740285358474	0.370138662070159	0.803198922278974	2138	1	0.163470533208606	1511	555	72	0.0215872142161906	0.0508506300985913	0.0218649415873559	1.35556243278085
cela1_red_14_17194644	21	0	A	G	Form	-0.122181000804072	0.0684234209972826	3.18858345541389	0.0741542430904938	0.161710579879294	1.95815682568514	2138	1	0.163470533208606	1511	555	72	0.0215872142161906	0.0508506300985913	0.0218649415873559	1.62835959489518
cela1_red_14_17194644	21	0	A	G	CoronetBrowJunc	0.0950038189724291	0.0880779591958598	1.1634497759743	0.280751234553714	0.361428995928791	0.832921878320364	2138	1	0.163470533208606	1511	555	72	0.0215872142161906	0.0508506300985913	0.0218649415873559	1.39682941012483
cela1_red_14_17224763	21	0	A	G	CoronetTrayJunc	1.38023046968117	1.17953966706457	1.36923540440077	0.241943295238491	0.33568938107077	0.926824720178976	2138	1	0.0128624883068288	2084	53	1	0.296565465883061	0.0238073700760268	0.36601031005295	1.47734018589444
cela1_red_14_17224763	21	0	A	G	BrowLength	-1.12901358338232	1.08487654517588	1.08302303598999	0.298022265261019	0.415164690185677	0.663961979830701	2138	1	0.0128624883068288	2084	53	1	0.296565465883061	0.0238073700760268	0.36601031005295	1.63115218775952
cela1_red_14_17224763	21	0	A	G	AntlerWt	-12.2673138602935	57.8799285022671	0.0449203345235141	0.832150584481264	0.849920937251948	0.0358039456337709	2138	1	0.0128624883068288	2084	53	1	0.296565465883061	0.0238073700760268	0.36601031005295	1.25461967189293
cela1_red_14_17224763	21	0	A	G	UpperBeam	-0.396266916658054	0.258622856159961	2.34769580589589	0.125468341724764	0.17095372114566	1.87456007358864	2138	1	0.0128624883068288	2084	53	1	0.296565465883061	0.0238073700760268	0.36601031005295	1.25239827678687
cela1_red_14_17224763	21	0	A	G	LowerBeam	-0.308138473510614	0.261647169729087	1.38694669818046	0.238921406660494	0.360159577393864	0.837336738751804	2138	1	0.0128624883068288	2084	53	1	0.296565465883061	0.0238073700760268	0.36601031005295	1.65637865149443
cela1_red_14_17224763	21	0	A	G	CoronetCirc	-0.28623609076719	0.40735579778093	0.49374303253277	0.482262357515594	0.559482037202179	0.340601835002497	2138	1	0.0128624883068288	2084	53	1	0.296565465883061	0.0238073700760268	0.36601031005295	1.44961941420295
cela1_red_14_17224763	21	0	A	G	Length	1.51539073064817	1.7899392264708	0.716758218664859	0.397209335299108	0.468821900289588	0.524751346020782	2138	1	0.0128624883068288	2084	53	1	0.296565465883061	0.0238073700760268	0.36601031005295	1.36590067676829
cela1_red_14_17224763	21	0	A	G	TrayLength	-0.771162612273252	1.02084024909394	0.570658593930123	0.449997327342828	0.51645068196543	0.420975515498357	2138	1	0.0128624883068288	2084	53	1	0.296565465883061	0.0238073700760268	0.36601031005295	1.35556243278084
cela1_red_14_17224763	21	0	A	G	CoronetBrowJunc	-0.0959197940251335	0.235968345671414	0.165237638427988	0.684379423944316	0.730891339241122	0.118294787631384	2138	1	0.0128624883068288	2084	53	1	0.296565465883061	0.0238073700760268	0.36601031005295	1.39682941012483
cela1_red_14_17224763	21	0	A	G	Form	-0.0800160599409869	0.21934671129142	0.13307365041965	0.715266219740144	0.774976534863113	0.0817225205273017	2138	1	0.0128624883068288	2084	53	1	0.296565465883061	0.0238073700760268	0.36601031005295	1.62835959489518
cela1_red_14_17255627	21	0	C	A	CoronetCirc	-0.270144370394442	0.341607423314602	0.625370288633924	0.429058625497599	0.511301277341148	0.431403085876698	2138	1	0.0161365762394761	2069	69	0	1	-0.0164012360351795	0.287405343476899	1.44961941420295
cela1_red_14_17255627	21	0	C	A	Form	-0.100739166981063	0.162735458921013	0.383206021451021	0.535892402632148	0.627597703790146	0.235332553480417	2138	1	0.0161365762394761	2069	69	0	1	-0.0164012360351795	0.287405343476899	1.62835959489518
cela1_red_14_17255627	21	0	C	A	TrayLength	-0.598867157208086	0.963885873727016	0.386019960305435	0.534398934203498	0.593593397488475	0.284767378447882	2138	1	0.0161365762394761	2069	69	0	1	-0.0164012360351795	0.287405343476899	1.35556243278085
cela1_red_14_17255627	21	0	C	A	CoronetTrayJunc	2.61671710487051	1.02761279090941	6.48417225898229	0.0108839209336371	0.0361697108020724	4.38908541234632	2138	1	0.0161365762394761	2069	69	0	1	-0.0164012360351795	0.287405343476899	1.47734018589444
cela1_red_14_17255627	21	0	C	A	BrowLength	-0.150429487342089	0.925324434729825	0.0264288270980973	0.87085743983716	0.898711473967948	0.0162025513599677	2138	1	0.0161365762394761	2069	69	0	1	-0.0164012360351795	0.287405343476899	1.63115218775952
cela1_red_14_17255627	21	0	C	A	Length	2.77695434727785	1.5705382857437	3.1263703582018	0.0770350773161316	0.130304682059042	2.28887093430451	2138	1	0.0161365762394761	2069	69	0	1	-0.0164012360351795	0.287405343476899	1.36590067676829
cela1_red_14_17255627	21	0	C	A	UpperBeam	0.0094373278295635	0.218458398351908	0.00186621034593059	0.965542378684485	0.969207760205227	0.00149010932106878	2138	1	0.0161365762394761	2069	69	0	1	-0.0164012360351795	0.287405343476899	1.25239827678687
cela1_red_14_17255627	21	0	C	A	LowerBeam	0.12635203726942	0.220325310739436	0.328878675644504	0.56632011164674	0.655891501009116	0.198552834128706	2138	1	0.0161365762394761	2069	69	0	1	-0.0164012360351795	0.287405343476899	1.65637865149443
cela1_red_14_17255627	21	0	C	A	AntlerWt	50.6250508929289	37.6151022372863	1.81136700470148	0.178344331790083	0.229532204771127	1.44375785369963	2138	1	0.0161365762394761	2069	69	0	1	-0.0164012360351795	0.287405343476899	1.25461967189294
cela1_red_14_17255627	21	0	C	A	CoronetBrowJunc	0.630089236584672	0.201754710641729	9.7534161488907	0.00178989787375661	0.00823087448045992	6.98253922647512	2138	1	0.0161365762394761	2069	69	0	1	-0.0164012360351795	0.287405343476899	1.39682941012483
cela1_red_14_17440424	21	0	G	A	CoronetTrayJunc	1.08250270702428	0.327999088583108	10.8921272958263	0.000965738500897428	0.00662179096148994	7.37279564979261	2138	1	0.303086997193639	1027	926	185	0.260086059913233	-0.0252444278730632	0.241576014750717	1.47734018589444
cela1_red_14_17440424	21	0	G	A	CoronetCirc	-0.0945460615236705	0.108711937023468	0.756366728293597	0.384467942863701	0.470087975770121	0.521769176711443	2138	1	0.303086997193639	1027	926	185	0.260086059913233	-0.0252444278730632	0.241576014750717	1.44961941420295
cela1_red_14_17440424	21	0	G	A	Form	-0.123919602717441	0.0527641810478971	5.51571250166072	0.0188463949642097	0.065701186206028	3.38728160472181	2138	1	0.303086997193639	1027	926	185	0.260086059913233	-0.0252444278730632	0.241576014750717	1.62835959489519
cela1_red_14_17440424	21	0	G	A	LowerBeam	-0.137851256586433	0.0713184536190572	3.7360925223071	0.053248833034405	0.133133672101082	2.25557877055243	2138	1	0.303086997193639	1027	926	185	0.260086059913233	-0.0252444278730632	0.241576014750717	1.65637865149443
cela1_red_14_17440424	21	0	G	A	BrowLength	0.104153113302165	0.29558794186027	0.124156964289941	0.72456894021401	0.78263141205098	0.0761161130283484	2138	1	0.303086997193639	1027	926	185	0.260086059913233	-0.0252444278730632	0.241576014750717	1.63115218775951
cela1_red_14_17440424	21	0	G	A	TrayLength	-0.226896843042051	0.284896126404253	0.634284089862825	0.425788222352918	0.493949262900977	0.467912118633765	2138	1	0.303086997193639	1027	926	185	0.260086059913233	-0.0252444278730632	0.241576014750717	1.35556243278084
cela1_red_14_17440424	21	0	G	A	AntlerWt	-2.50748476460168	12.8956791220271	0.0378083887207801	0.845828402186384	0.862183502242165	0.0301353386749754	2138	1	0.303086997193639	1027	926	185	0.260086059913233	-0.0252444278730632	0.241576014750717	1.25461967189293
cela1_red_14_17440424	21	0	G	A	UpperBeam	-0.104469622708601	0.0712053347503651	2.15255862121673	0.142332520924216	0.189854121283403	1.71874926779626	2138	1	0.303086997193639	1027	926	185	0.260086059913233	-0.0252444278730632	0.241576014750717	1.25239827678687
cela1_red_14_17440424	21	0	G	A	CoronetBrowJunc	0.00849583885843891	0.0641898786385568	0.0175177943581701	0.894703660637258	0.910833629148829	0.0125411122010988	2138	1	0.303086997193639	1027	926	185	0.260086059913233	-0.0252444278730632	0.241576014750717	1.39682941012483
cela1_red_14_17440424	21	0	G	A	Length	-0.501347810388975	0.498743682579623	1.01047001281221	0.31479026482529	0.389730420352486	0.739782935903487	2138	1	0.303086997193639	1027	926	185	0.260086059913233	-0.0252444278730632	0.241576014750717	1.3659006767683
cela1_red_14_17520936	21	0	A	G	CoronetTrayJunc	0.201179820820064	0.432097076164337	0.216773494536304	0.641509427819414	0.701677873762441	0.146732280490333	2138	1	0.138681010289991	1578	527	33	0.173667161473854	-0.0317913900932181	0.131653738758589	1.47734018589444
cela1_red_14_17520936	21	0	A	G	UpperBeam	-0.00631534832940094	0.094794739089203	0.00443839702069581	0.94688319201061	0.952529320535351	0.00354391817919366	2138	1	0.138681010289991	1578	527	33	0.173667161473854	-0.0317913900932181	0.131653738758589	1.25239827678687
cela1_red_14_17520936	21	0	A	G	BrowLength	0.743256781788201	0.391314510587312	3.60766211715711	0.0575139178663551	0.136965332642181	2.21172625352172	2138	1	0.138681010289991	1578	527	33	0.173667161473854	-0.0317913900932181	0.131653738758589	1.63115218775952
cela1_red_14_17520936	21	0	A	G	Length	-1.14381103899279	0.656537850638369	3.03521199034835	0.0814759063462794	0.136045051780685	2.22213228382727	2138	1	0.138681010289991	1578	527	33	0.173667161473854	-0.0317913900932181	0.131653738758589	1.3659006767683
cela1_red_14_17520936	21	0	A	G	CoronetCirc	-0.191277688758952	0.142816224776358	1.79379799226408	0.180464099439311	0.265967538539543	1.23742685472405	2138	1	0.138681010289991	1578	527	33	0.173667161473854	-0.0317913900932181	0.131653738758589	1.44961941420295
cela1_red_14_17520936	21	0	A	G	TrayLength	0.13697797474618	0.37174955370407	0.135768984579951	0.71252398033042	0.751641381742855	0.100156939508445	2138	1	0.138681010289991	1578	527	33	0.173667161473854	-0.0317913900932181	0.131653738758589	1.35556243278084
cela1_red_14_17520936	21	0	A	G	LowerBeam	0.00167796883569867	0.0942395012466161	0.0003170310675934	0.985794123784352	0.98896182418841	0.00019140011694027	2138	1	0.138681010289991	1578	527	33	0.173667161473854	-0.0317913900932181	0.131653738758589	1.65637865149443
cela1_red_14_17520936	21	0	A	G	CoronetBrowJunc	0.0275193464189239	0.0848327205591206	0.105232391602174	0.745638683146403	0.783719496071259	0.0753366093521539	2138	1	0.138681010289991	1578	527	33	0.173667161473854	-0.0317913900932181	0.131653738758589	1.39682941012483
cela1_red_14_17520936	21	0	A	G	Form	-0.074177869329039	0.0682222171153761	1.18221659348958	0.276905202767812	0.394177319240194	0.726016905108529	2138	1	0.138681010289991	1578	527	33	0.173667161473854	-0.0317913900932181	0.131653738758589	1.62835959489518
cela1_red_14_17520936	21	0	A	G	AntlerWt	0.669877513243214	17.3953180203363	0.00148294844537134	0.969281800313386	0.972574061801505	0.0011819904299236	2138	1	0.138681010289991	1578	527	33	0.173667161473854	-0.0317913900932181	0.131653738758589	1.25461967189294
cela1_red_14_1755821	21	0	A	G	TrayLength	-0.103090975944501	0.36043357277533	0.081807068163563	0.774863301768227	0.805944911336025	0.0603491703408609	2138	1	0.199017773620206	1361	703	74	0.154724931377478	-0.0313424309742939	0.142188285521031	1.35556243278084
cela1_red_14_1755821	21	0	A	G	AntlerWt	-1.0610814844089	17.4782648376136	0.00368553755738432	0.951591259920191	0.956776309115803	0.00293757354515546	2138	1	0.199017773620206	1361	703	74	0.154724931377478	-0.0313424309742939	0.142188285521031	1.25461967189294
cela1_red_14_1755821	21	0	A	G	LowerBeam	-0.0211324490124242	0.091208016219991	0.0536826121167153	0.816774849619832	0.857131578744652	0.0324096257026021	2138	1	0.199017773620206	1361	703	74	0.154724931377478	-0.0313424309742939	0.142188285521031	1.65637865149443
cela1_red_14_1755821	21	0	A	G	CoronetBrowJunc	-0.026391829251665	0.082694139884701	0.101856680104176	0.749612820374043	0.787131885035938	0.0729199137459983	2138	1	0.199017773620206	1361	703	74	0.154724931377478	-0.0313424309742939	0.142188285521031	1.39682941012483
cela1_red_14_1755821	21	0	A	G	BrowLength	-0.0936838501801154	0.379342607233838	0.0609910643391242	0.804936324727972	0.846670335680571	0.0373914002610015	2138	1	0.199017773620206	1361	703	74	0.154724931377478	-0.0313424309742939	0.142188285521031	1.63115218775951
cela1_red_14_1755821	21	0	A	G	CoronetCirc	0.0614048129182934	0.140140029932034	0.191990797783653	0.66126483327613	0.715913191083298	0.132442209246498	2138	1	0.199017773620206	1361	703	74	0.154724931377478	-0.0313424309742939	0.142188285521031	1.44961941420295
cela1_red_14_1755821	21	0	A	G	UpperBeam	0.0490059786031151	0.0917750227817093	0.28513408111797	0.593355733701028	0.633256559283234	0.227670451487289	2138	1	0.199017773620206	1361	703	74	0.154724931377478	-0.0313424309742939	0.142188285521031	1.25239827678687
cela1_red_14_1755821	21	0	A	G	Length	-0.867327420654815	0.637628445750219	1.850251593024	0.173754135437969	0.244475222317998	1.35460185685073	2138	1	0.199017773620206	1361	703	74	0.154724931377478	-0.0313424309742939	0.142188285521031	1.36590067676829
cela1_red_14_1755821	21	0	A	G	CoronetTrayJunc	-0.507041851957793	0.427066020924176	1.40960547856277	0.235121897074034	0.328664965419642	0.95415090716519	2138	1	0.199017773620206	1361	703	74	0.154724931377478	-0.0313424309742939	0.142188285521031	1.47734018589444
cela1_red_14_1755821	21	0	A	G	Form	0.0548998402494283	0.0649308292291733	0.714891713220589	0.397824649080047	0.50759308303202	0.439025701363344	2138	1	0.199017773620206	1361	703	74	0.154724931377478	-0.0313424309742939	0.142188285521031	1.62835959489518
cela1_red_14_1760638	21	0	A	G	BrowLength	0.516520471740419	0.291413012881769	3.14164562864721	0.0763167708321667	0.165193600833753	1.92602851666615	2136	0.999064546304958	0.468164794007491	586	1100	450	0.117995931153668	-0.0341549295774648	0.114372913347414	1.63115218775952
cela1_red_14_1760638	21	0	A	G	LowerBeam	0.000478178461381161	0.0707530480760232	4.56761733061966e-05	0.994607606067042	0.99581010529158	2.75759249039984e-05	2136	0.999064546304958	0.468164794007491	586	1100	450	0.117995931153668	-0.0341549295774648	0.114372913347414	1.65637865149443
cela1_red_14_1760638	21	0	A	G	UpperBeam	-0.0077187168844972	0.0718286712660479	0.0115476751487371	0.914423969974001	0.923502168978024	0.00922044956686109	2136	0.999064546304958	0.468164794007491	586	1100	450	0.117995931153668	-0.0341549295774648	0.114372913347414	1.25239827678687
cela1_red_14_1760638	21	0	A	G	TrayLength	0.0979964042799011	0.282772621348943	0.120100707476909	0.728925289833464	0.76596657672648	0.0885984330729279	2136	0.999064546304958	0.468164794007491	586	1100	450	0.117995931153668	-0.0341549295774648	0.114372913347414	1.35556243278084
cela1_red_14_1760638	21	0	A	G	CoronetBrowJunc	-0.107494032487704	0.063859321642114	2.83347971969001	0.0923181322022459	0.154372083995457	2.02850806200938	2136	0.999064546304958	0.468164794007491	586	1100	450	0.117995931153668	-0.0341549295774648	0.114372913347414	1.39682941012482
cela1_red_14_1760638	21	0	A	G	CoronetCirc	0.181480604827014	0.10864265381154	2.79035657661476	0.0948331233247131	0.165318691852401	1.9248890772817	2136	0.999064546304958	0.468164794007491	586	1100	450	0.117995931153668	-0.0341549295774648	0.114372913347414	1.44961941420295
cela1_red_14_1760638	21	0	A	G	Length	0.177556465419163	0.495689457922502	0.128307964930752	0.720192890025471	0.75923108803371	0.0939365263617315	2136	0.999064546304958	0.468164794007491	586	1100	450	0.117995931153668	-0.0341549295774648	0.114372913347414	1.3659006767683
cela1_red_14_1760638	21	0	A	G	AntlerWt	-0.654136452831358	13.0430343631354	0.00251523997218505	0.96000112782225	0.964286810635835	0.00200478282664748	2136	0.999064546304958	0.468164794007491	586	1100	450	0.117995931153668	-0.0341549295774648	0.114372913347414	1.25461967189293
cela1_red_14_1760638	21	0	A	G	CoronetTrayJunc	-0.0437240890231454	0.336160930549385	0.0169179238264539	0.896511899816426	0.914779304199393	0.0114516101220188	2136	0.999064546304958	0.468164794007491	586	1100	450	0.117995931153668	-0.0341549295774648	0.114372913347414	1.47734018589444
cela1_red_14_1760638	21	0	A	G	Form	0.0450437551630968	0.0503252133043798	0.801120656054942	0.370758522874934	0.483045316172462	0.491980185805648	2136	0.999064546304958	0.468164794007491	586	1100	450	0.117995931153668	-0.0341549295774648	0.114372913347414	1.62835959489518
cela1_red_14_17622026	21	0	G	A	TrayLength	0.21695070211349	0.338290822202387	0.41128388077238	0.521318576504612	0.581755871520785	0.303404602271737	2138	1	0.16510757717493	1480	610	48	0.116596612535172	-0.034891010228454	0.0995982615579407	1.35556243278084
cela1_red_14_17622026	21	0	G	A	Length	-0.582046141622249	0.596114812092725	0.953355777718966	0.328866581412048	0.403467118397014	0.69796859605824	2138	1	0.16510757717493	1480	610	48	0.116596612535172	-0.034891010228454	0.0995982615579407	1.36590067676829
cela1_red_14_17622026	21	0	G	A	AntlerWt	8.9526463226964	15.5298551995036	0.332328848687664	0.564290984735718	0.606784368569349	0.26488413670914	2138	1	0.16510757717493	1480	610	48	0.116596612535172	-0.034891010228454	0.0995982615579407	1.25461967189293
cela1_red_14_17622026	21	0	G	A	LowerBeam	-0.0427267030579705	0.085524664131733	0.249583580181821	0.617368444156699	0.697886115096897	0.150680268643067	2138	1	0.16510757717493	1480	610	48	0.116596612535172	-0.034891010228454	0.0995982615579407	1.65637865149442
cela1_red_14_17622026	21	0	G	A	BrowLength	0.822625705946489	0.354911446196819	5.37235300124003	0.0204583615188461	0.0695506299803429	3.29359396477853	2138	1	0.16510757717493	1480	610	48	0.116596612535172	-0.034891010228454	0.0995982615579407	1.63115218775951
cela1_red_14_17622026	21	0	G	A	Form	-0.0825746772245293	0.0623873720318869	1.75186398884378	0.185642574510052	0.299628719418235	1.0758458968988	2138	1	0.16510757717493	1480	610	48	0.116596612535172	-0.034891010228454	0.0995982615579407	1.62835959489519
cela1_red_14_17622026	21	0	G	A	CoronetCirc	-0.143820196264412	0.128990480463107	1.24315257340113	0.264864339975079	0.354419129746702	0.857571691728932	2138	1	0.16510757717493	1480	610	48	0.116596612535172	-0.034891010228454	0.0995982615579407	1.44961941420295
cela1_red_14_17622026	21	0	G	A	UpperBeam	0.000241730833311143	0.0854842753338378	7.99634695347622e-06	0.997743759984288	0.997983890187451	6.38482749592365e-06	2138	1	0.16510757717493	1480	610	48	0.116596612535172	-0.034891010228454	0.0995982615579407	1.25239827678687
cela1_red_14_17622026	21	0	G	A	CoronetTrayJunc	0.561690880208959	0.390962258290724	2.064073109529	0.150806596925551	0.237200511095761	1.39715492019824	2138	1	0.16510757717493	1480	610	48	0.116596612535172	-0.034891010228454	0.0995982615579407	1.47734018589444
cela1_red_14_17622026	21	0	G	A	CoronetBrowJunc	0.0376838781395228	0.0769465264845499	0.239846365622817	0.624317099619702	0.678598558669116	0.171707700227606	2138	1	0.16510757717493	1480	610	48	0.116596612535172	-0.034891010228454	0.0995982615579407	1.39682941012482
cela1_red_14_17630097	21	0	G	A	Form	-0.119209076189618	0.0531657528168476	5.02753044582129	0.0249474464571753	0.0788968238567552	3.08748169727517	2138	1	0.318989710009355	972	968	198	0.0584435759986627	-0.0420950017724211	0.0505360265764433	1.62835959489518
cela1_red_14_17630097	21	0	G	A	TrayLength	-0.00615813440709038	0.294083966871092	0.000438485898588413	0.983293474443097	0.98565056829166	0.000323471562788066	2138	1	0.318989710009355	972	968	198	0.0584435759986627	-0.0420950017724211	0.0505360265764433	1.35556243278085
cela1_red_14_17630097	21	0	G	A	LowerBeam	-0.0157529123550842	0.0727740487450195	0.0468563698209332	0.828626612114245	0.86643248653235	0.0282884410389243	2138	1	0.318989710009355	972	968	198	0.0584435759986627	-0.0420950017724211	0.0505360265764433	1.65637865149443
cela1_red_14_17630097	21	0	G	A	CoronetTrayJunc	0.884079026972805	0.33178892613253	7.10000087436518	0.00770839142407054	0.0283618727970924	4.80593497838588	2138	1	0.318989710009355	972	968	198	0.0584435759986627	-0.0420950017724211	0.0505360265764433	1.47734018589444
cela1_red_14_17630097	21	0	G	A	CoronetBrowJunc	0.0812780145229616	0.0651997322630259	1.55401264155913	0.212544042594421	0.291532950948574	1.11252858100994	2138	1	0.318989710009355	972	968	198	0.0584435759986627	-0.0420950017724211	0.0505360265764433	1.39682941012483
cela1_red_14_17630097	21	0	G	A	Length	-0.116635679233505	0.50180358347505	0.0540250688399802	0.816201771563721	0.842357691844549	0.0395527066929954	2138	1	0.318989710009355	972	968	198	0.0584435759986627	-0.0420950017724211	0.0505360265764433	1.36590067676829
cela1_red_14_17630097	21	0	G	A	AntlerWt	8.38496224248232	13.1960163011401	0.403753719224273	0.525157019553477	0.570519748933662	0.321813636649823	2138	1	0.318989710009355	972	968	198	0.0584435759986627	-0.0420950017724211	0.0505360265764433	1.25461967189293
cela1_red_14_17630097	21	0	G	A	UpperBeam	-0.107172405085994	0.0717794358651005	2.22928642969059	0.13541637479171	0.182147610912854	1.78001397080328	2138	1	0.318989710009355	972	968	198	0.0584435759986627	-0.0420950017724211	0.0505360265764433	1.25239827678687
cela1_red_14_17630097	21	0	G	A	BrowLength	0.0480378403646502	0.300274470457514	0.025593526429899	0.872897011090801	0.900316481447332	0.015690458941819	2138	1	0.318989710009355	972	968	198	0.0584435759986627	-0.0420950017724211	0.0505360265764433	1.63115218775952
cela1_red_14_17630097	21	0	G	A	CoronetCirc	-0.0927660573986796	0.109962738582212	0.7116838391681	0.398885384235595	0.483505930262971	0.490945300673562	2138	1	0.318989710009355	972	968	198	0.0584435759986627	-0.0420950017724211	0.0505360265764433	1.44961941420295
cela1_red_14_17665495	21	0	G	A	TrayLength	0.00884909784362162	0.350120942365042	0.000638795453871131	0.979836090746214	0.982680829043381	0.000471240157165381	2138	1	0.165575304022451	1476	616	46	0.0503608633699221	-0.0427022370854551	0.0428141712007707	1.35556243278084
cela1_red_14_17665495	21	0	G	A	LowerBeam	-0.0582249077725463	0.0874349032665187	0.443453360962493	0.505460357374218	0.604862210013431	0.267724629608331	2138	1	0.165575304022451	1476	616	46	0.0503608633699221	-0.0427022370854551	0.0428141712007707	1.65637865149443
cela1_red_14_17665495	21	0	G	A	UpperBeam	-0.0513232628256805	0.0870233696862793	0.347821741409378	0.555348786949301	0.598196523789612	0.277724544864228	2138	1	0.165575304022451	1476	616	46	0.0503608633699221	-0.0427022370854551	0.0428141712007707	1.25239827678687
cela1_red_14_17665495	21	0	G	A	CoronetBrowJunc	0.0135692043726524	0.0784456570656975	0.0299206454016463	0.862670408739194	0.883639492387612	0.0214204005047205	2138	1	0.165575304022451	1476	616	46	0.0503608633699221	-0.0427022370854551	0.0428141712007707	1.39682941012483
cela1_red_14_17665495	21	0	G	A	Form	-0.0701205832155357	0.0641546015787348	1.19463549619455	0.274396512025163	0.391704719049587	0.733643539141883	2138	1	0.165575304022451	1476	616	46	0.0503608633699221	-0.0427022370854551	0.0428141712007707	1.62835959489519
cela1_red_14_17665495	21	0	G	A	AntlerWt	-2.83988330420788	16.4174794194971	0.0299218215065355	0.862667736538567	0.877268935640969	0.0238493163919471	2138	1	0.165575304022451	1476	616	46	0.0503608633699221	-0.0427022370854551	0.0428141712007707	1.25461967189294
cela1_red_14_17665495	21	0	G	A	CoronetTrayJunc	0.698350428836026	0.40119176056271	3.03000118271034	0.0817379569476578	0.152107845987042	2.05098406693368	2138	1	0.165575304022451	1476	616	46	0.0503608633699221	-0.0427022370854551	0.0428141712007707	1.47734018589444
cela1_red_14_17665495	21	0	G	A	Length	-0.572839076504108	0.611258436827783	0.878244702616433	0.34868289226433	0.422634310096807	0.642978451913759	2138	1	0.165575304022451	1476	616	46	0.0503608633699221	-0.0427022370854551	0.0428141712007707	1.36590067676829
cela1_red_14_17665495	21	0	G	A	CoronetCirc	-0.17584885519942	0.133104538155295	1.74539354299507	0.186456877713682	0.27251655901994	1.20403571164556	2138	1	0.165575304022451	1476	616	46	0.0503608633699221	-0.0427022370854551	0.0428141712007707	1.44961941420295
cela1_red_14_17665495	21	0	G	A	BrowLength	0.311066075366917	0.362045233805669	0.738209501446332	0.390235042988032	0.501117325076289	0.452569359858632	2138	1	0.165575304022451	1476	616	46	0.0503608633699221	-0.0427022370854551	0.0428141712007707	1.63115218775952
cela1_red_14_17731265	21	0	A	G	TrayLength	-0.375636144745748	0.305908834406627	1.50782420501671	0.219471393796701	0.291577387527289	1.11232368834795	2138	1	0.284611786716558	1107	845	186	0.184117539462199	0.029435616120434	0.175319580007278	1.35556243278085
cela1_red_14_17731265	21	0	A	G	AntlerWt	8.58177770544041	14.7083499338713	0.340429050787101	0.559581670324433	0.602434009630829	0.2713404375953	2138	1	0.284611786716558	1107	845	186	0.184117539462199	0.029435616120434	0.175319580007278	1.25461967189294
cela1_red_14_17731265	21	0	A	G	UpperBeam	0.0331779756427692	0.0765104278250393	0.188043578421544	0.66454994274227	0.698395122005044	0.150146787892414	2138	1	0.284611786716558	1107	845	186	0.184117539462199	0.029435616120434	0.175319580007278	1.25239827678688
cela1_red_14_17731265	21	0	A	G	Length	0.212611947203435	0.530419189684121	0.160670769809794	0.688539704852897	0.731619399294324	0.117629907168609	2138	1	0.284611786716558	1107	845	186	0.184117539462199	0.029435616120434	0.175319580007278	1.36590067676829
cela1_red_14_17731265	21	0	A	G	CoronetCirc	0.206782717946396	0.118186317964961	3.06121669721548	0.0801816091900542	0.146173201914677	2.11173820329844	2138	1	0.284611786716558	1107	845	186	0.184117539462199	0.029435616120434	0.175319580007278	1.44961941420295
cela1_red_14_17731265	21	0	A	G	Form	0.0412509876847314	0.0554900150810033	0.55263580245175	0.457242702285116	0.560186208007802	0.3393819179647	2138	1	0.284611786716558	1107	845	186	0.184117539462199	0.029435616120434	0.175319580007278	1.62835959489519
cela1_red_14_17731265	21	0	A	G	LowerBeam	0.0743396560325882	0.0771461243424907	0.928566194771224	0.335235775817587	0.454018516000306	0.560600194848832	2138	1	0.284611786716558	1107	845	186	0.184117539462199	0.029435616120434	0.175319580007278	1.65637865149443
cela1_red_14_17731265	21	0	A	G	BrowLength	-0.0846476542737599	0.320917188682701	0.0695735072748294	0.791958767699303	0.836380067296926	0.0426529834536119	2138	1	0.284611786716558	1107	845	186	0.184117539462199	0.029435616120434	0.175319580007278	1.63115218775951
cela1_red_14_17731265	21	0	A	G	CoronetTrayJunc	0.191591839890821	0.352935141945798	0.29468919282134	0.587231136876079	0.655146718442324	0.199472806354972	2138	1	0.284611786716558	1107	845	186	0.184117539462199	0.029435616120434	0.175319580007278	1.47734018589444
cela1_red_14_17731265	21	0	A	G	CoronetBrowJunc	-0.154227756022375	0.0693276579801165	4.94893809299551	0.0261066992260999	0.059797951114735	3.54297959158324	2138	1	0.284611786716558	1107	845	186	0.184117539462199	0.029435616120434	0.175319580007278	1.39682941012482
cela1_red_14_17882319	21	0	G	A	AntlerWt	23.6901828280575	12.346014134578	3.6819957687492	0.0550029753682058	0.0866920536749958	2.93475054730643	2138	1	0.442469597754911	677	1030	431	0.273449149758298	0.023555557132114	0.276153803146849	1.25461967189293
cela1_red_14_17882319	21	0	G	A	Form	-0.00657855056540384	0.0494045662098897	0.0177307151853753	0.894069429184824	0.916892455414499	0.0108886975831137	2138	1	0.442469597754911	677	1030	431	0.273449149758298	0.023555557132114	0.276153803146849	1.62835959489519
cela1_red_14_17882319	21	0	G	A	TrayLength	-0.198852244104594	0.275332717566056	0.521609329193087	0.470155994205688	0.535049829169329	0.384791815248997	2138	1	0.442469597754911	677	1030	431	0.273449149758298	0.023555557132114	0.276153803146849	1.35556243278084
cela1_red_14_17882319	21	0	G	A	CoronetCirc	0.161001267320972	0.10599905568053	2.30703719614563	0.128789327641756	0.207115116571251	1.59147785518181	2138	1	0.442469597754911	677	1030	431	0.273449149758298	0.023555557132114	0.276153803146849	1.44961941420295
cela1_red_14_17882319	21	0	G	A	BrowLength	0.000542929934786722	0.285300770751758	3.62144325860592e-06	0.998481619415337	0.998811132371685	2.2201749694369e-06	2138	1	0.442469597754911	677	1030	431	0.273449149758298	0.023555557132114	0.276153803146849	1.63115218775952
cela1_red_14_17882319	21	0	G	A	UpperBeam	-0.00936549086331045	0.0684205383201273	0.0187364848134877	0.891124635944961	0.902651090251176	0.0149604843449303	2138	1	0.442469597754911	677	1030	431	0.273449149758298	0.023555557132114	0.276153803146849	1.25239827678687
cela1_red_14_17882319	21	0	G	A	Length	0.196107658527646	0.475111552652469	0.170371884539584	0.679781513429665	0.723957584352316	0.124732264532354	2138	1	0.442469597754911	677	1030	431	0.273449149758298	0.023555557132114	0.276153803146849	1.36590067676829
cela1_red_14_17882319	21	0	G	A	LowerBeam	0.0763343234239722	0.0690411420840645	1.22242940326678	0.26888440706368	0.390298046947049	0.738013256910711	2138	1	0.442469597754911	677	1030	431	0.273449149758298	0.023555557132114	0.276153803146849	1.65637865149444
cela1_red_14_17882319	21	0	G	A	CoronetTrayJunc	0.278871790773834	0.313699661617637	0.790280144434386	0.374015429423091	0.464539674381938	0.534934439596198	2138	1	0.442469597754911	677	1030	431	0.273449149758298	0.023555557132114	0.276153803146849	1.47734018589444
cela1_red_14_17882319	21	0	G	A	CoronetBrowJunc	-0.0420074540919905	0.0622454307880324	0.455446919489593	0.499759584768751	0.567989758056004	0.326057653274134	2138	1	0.442469597754911	677	1030	431	0.273449149758298	0.023555557132114	0.276153803146849	1.39682941012482
cela1_red_14_18012438	21	0	G	A	LowerBeam	0.00544348631749642	0.0691872241505906	0.00619016831398722	0.937289044791069	0.951253769220125	0.00373716982430453	2137	0.999532273152479	0.466307908282639	591	1099	447	0.128447206487426	-0.0332362303573247	0.124357830914219	1.65637865149443
cela1_red_14_18012438	21	0	G	A	UpperBeam	0.00245073621217112	0.068163731970149	0.00129266626720792	0.971319302354261	0.9743706652141	0.00103215270347094	2137	0.999532273152479	0.466307908282639	591	1099	447	0.128447206487426	-0.0332362303573247	0.124357830914219	1.25239827678688
cela1_red_14_18012438	21	0	G	A	AntlerWt	5.13834095513967	12.5607601285057	0.167345482501172	0.682481817566431	0.714949451040917	0.133383435833336	2137	0.999532273152479	0.466307908282639	591	1099	447	0.128447206487426	-0.0332362303573247	0.124357830914219	1.25461967189293
cela1_red_14_18012438	21	0	G	A	BrowLength	0.336145811857821	0.286123503233839	1.38022008065164	0.240063663156339	0.357640172992332	0.846162664041458	2137	0.999532273152479	0.466307908282639	591	1099	447	0.128447206487426	-0.0332362303573247	0.124357830914219	1.63115218775951
cela1_red_14_18012438	21	0	G	A	CoronetCirc	0.00133986715095042	0.105549518749115	0.000161142821891892	0.989871762422405	0.99158778237672	0.00011116215767605	2137	0.999532273152479	0.466307908282639	591	1099	447	0.128447206487426	-0.0332362303573247	0.124357830914219	1.44961941420295
cela1_red_14_18012438	21	0	G	A	TrayLength	-0.046895389745624	0.275449161148824	0.0289852727222684	0.864813045802882	0.883741829416752	0.0213824697567098	2137	0.999532273152479	0.466307908282639	591	1099	447	0.128447206487426	-0.0332362303573247	0.124357830914219	1.35556243278085
cela1_red_14_18012438	21	0	G	A	CoronetBrowJunc	-0.126291587045295	0.062764596447591	4.04873507495304	0.0442044559073786	0.0886610366013075	2.89851791894275	2137	0.999532273152479	0.466307908282639	591	1099	447	0.128447206487426	-0.0332362303573247	0.124357830914219	1.39682941012483
cela1_red_14_18012438	21	0	G	A	Length	-0.785539568590918	0.478117592709351	2.69939651807507	0.100386237809535	0.159783288815272	1.97627584786166	2137	0.999532273152479	0.466307908282639	591	1099	447	0.128447206487426	-0.0332362303573247	0.124357830914219	1.36590067676829
cela1_red_14_18012438	21	0	G	A	CoronetTrayJunc	0.384872886132525	0.3204207064746	1.44275798282016	0.229693559817984	0.3230417419175	0.976591577617353	2137	0.999532273152479	0.466307908282639	591	1099	447	0.128447206487426	-0.0332362303573247	0.124357830914219	1.47734018589444
cela1_red_14_18012438	21	0	G	A	Form	-0.0321331410730835	0.0493776364187081	0.423492541853752	0.515199458427675	0.610069932630971	0.260073108655715	2137	0.999532273152479	0.466307908282639	591	1099	447	0.128447206487426	-0.0332362303573247	0.124357830914219	1.62835959489519
cela1_red_14_18050182	21	0	A	G	BrowLength	0.636303714442763	0.281887683077113	5.09538162784953	0.0239896349926192	0.0771569952830152	3.12379290300823	2137	0.999532273152479	0.489471221338325	547	1088	502	0.410843766945102	-0.0187015964093496	0.387279340169402	1.63115218775952
cela1_red_14_18050182	21	0	A	G	LowerBeam	0.0529437515543949	0.0686911520192569	0.594056597829636	0.440854730854295	0.549258160496497	0.358647823246008	2137	0.999532273152479	0.489471221338325	547	1088	502	0.410843766945102	-0.0187015964093496	0.387279340169402	1.65637865149443
cela1_red_14_18050182	21	0	A	G	UpperBeam	0.0449346311257001	0.0681935866331662	0.434185480586665	0.509942310937324	0.555996704599572	0.346683230593867	2137	0.999532273152479	0.489471221338325	547	1088	502	0.410843766945102	-0.0187015964093496	0.387279340169402	1.25239827678687
cela1_red_14_18050182	21	0	A	G	TrayLength	0.0474607511248401	0.274369687252123	0.029922436769102	0.862666338636315	0.881890896886641	0.0220738167756082	2137	0.999532273152479	0.489471221338325	547	1088	502	0.410843766945102	-0.0187015964093496	0.387279340169402	1.35556243278084
cela1_red_14_18050182	21	0	A	G	AntlerWt	11.3748317565929	12.608031692223	0.813945600270385	0.366956298023355	0.420556777185835	0.648758837841532	2137	0.999532273152479	0.489471221338325	547	1088	502	0.410843766945102	-0.0187015964093496	0.387279340169402	1.25461967189294
cela1_red_14_18050182	21	0	A	G	Length	-0.367666240752004	0.475593844103699	0.597633673843729	0.439482313661995	0.50831307850563	0.437538163651639	2137	0.999532273152479	0.489471221338325	547	1088	502	0.410843766945102	-0.0187015964093496	0.387279340169402	1.36590067676829
cela1_red_14_18050182	21	0	A	G	CoronetBrowJunc	-0.09131360795568	0.0622413710864888	2.15234905388901	0.142351946205074	0.214486594658056	1.54088182729247	2137	0.999532273152479	0.489471221338325	547	1088	502	0.410843766945102	-0.0187015964093496	0.387279340169402	1.39682941012483
cela1_red_14_18050182	21	0	A	G	CoronetTrayJunc	0.272711272189903	0.317670403012663	0.73697485565245	0.390631666314603	0.480004754942234	0.498852507153765	2137	0.999532273152479	0.489471221338325	547	1088	502	0.410843766945102	-0.0187015964093496	0.387279340169402	1.47734018589444
cela1_red_14_18050182	21	0	A	G	Form	0.040661840483622	0.0487519853906443	0.695647856233845	0.404249953239883	0.513362247766843	0.427207760751779	2137	0.999532273152479	0.489471221338325	547	1088	502	0.410843766945102	-0.0187015964093496	0.387279340169402	1.62835959489518
cela1_red_14_18050182	21	0	A	G	CoronetCirc	0.129304491852188	0.104751726737013	1.52371885793978	0.217057585480643	0.305250091268044	1.05111648134043	2137	0.999532273152479	0.489471221338325	547	1088	502	0.410843766945102	-0.0187015964093496	0.387279340169402	1.44961941420295
cela1_red_14_18095976	21	0	A	G	LowerBeam	-0.174124386474519	0.183406632175996	0.901340998910611	0.342422394396854	0.460712292233894	0.544163617478042	2138	1	0.0325070159027128	2003	131	4	0.282511091777583	0.0258884987731352	0.277143561946919	1.65637865149443
cela1_red_14_18095976	21	0	A	G	UpperBeam	-0.278090080692378	0.180801531473235	2.36573876653856	0.124025186700679	0.169318502286979	1.88896680104675	2138	1	0.0325070159027128	2003	131	4	0.282511091777583	0.0258884987731352	0.277143561946919	1.25239827678687
cela1_red_14_18095976	21	0	A	G	Length	0.177963634793877	1.18519304933968	0.0225467704349391	0.880641680750632	0.897769807499202	0.0165068886914124	2138	1	0.0325070159027128	2003	131	4	0.282511091777583	0.0258884987731352	0.277143561946919	1.36590067676829
cela1_red_14_18095976	21	0	A	G	AntlerWt	-24.7427511771841	29.7596543678703	0.691258062157606	0.405736796527968	0.457921538280467	0.5509702084574	2138	1	0.0325070159027128	2003	131	4	0.282511091777583	0.0258884987731352	0.277143561946919	1.25461967189294
cela1_red_14_18095976	21	0	A	G	TrayLength	0.038430310538464	0.759352525691155	0.00256130268075472	0.959636840704021	0.965328390420363	0.00188947599816586	2138	1	0.0325070159027128	2003	131	4	0.282511091777583	0.0258884987731352	0.277143561946919	1.35556243278084
cela1_red_14_18095976	21	0	A	G	CoronetCirc	0.21040967863977	0.264564416592841	0.632511698188807	0.426435500611502	0.50889939596316	0.436329488962166	2138	1	0.0325070159027128	2003	131	4	0.282511091777583	0.0258884987731352	0.277143561946919	1.44961941420295
cela1_red_14_18095976	21	0	A	G	Form	-0.124233077635223	0.12070866761213	1.05924781289796	0.303386804077042	0.419933995959907	0.650499936389138	2138	1	0.0325070159027128	2003	131	4	0.282511091777583	0.0258884987731352	0.277143561946919	1.62835959489518
cela1_red_14_18095976	21	0	A	G	CoronetTrayJunc	0.288635033722407	0.843254131351689	0.117160477124134	0.732134822520663	0.778241458913793	0.0793050092610867	2138	1	0.0325070159027128	2003	131	4	0.282511091777583	0.0258884987731352	0.277143561946919	1.47734018589444
cela1_red_14_18095976	21	0	A	G	BrowLength	1.84928079744035	0.719492071731175	6.60623007422871	0.0101622578450061	0.0441703228635238	4.05003906061197	2138	1	0.0325070159027128	2003	131	4	0.282511091777583	0.0258884987731352	0.277143561946919	1.63115218775952
cela1_red_14_18095976	21	0	A	G	CoronetBrowJunc	-0.133518251935608	0.155927370081037	0.733223823801032	0.391840213463589	0.468750423073188	0.524920092952159	2138	1	0.0325070159027128	2003	131	4	0.282511091777583	0.0258884987731352	0.277143561946919	1.39682941012482
cela1_red_14_1810325	21	0	G	A	Length	0.042186822869423	0.473761063283148	0.00792930109596134	0.929044857338364	0.939266553709445	0.00580518132161848	2138	1	0.45088868101029	655	1038	445	0.382335235960614	0.0195398926958231	0.366307332943384	1.36590067676829
cela1_red_14_1810325	21	0	G	A	CoronetCirc	0.060217516624495	0.105560745321567	0.32541741175	0.568370023675352	0.635643827291045	0.224484722377236	2138	1	0.45088868101029	655	1038	445	0.382335235960614	0.0195398926958231	0.366307332943384	1.44961941420295
cela1_red_14_1810325	21	0	G	A	AntlerWt	0.841949844524604	12.5493650867893	0.00450120646690876	0.946509233877888	0.952237301298133	0.00358770595404221	2138	1	0.45088868101029	655	1038	445	0.382335235960614	0.0195398926958231	0.366307332943384	1.25461967189293
cela1_red_14_1810325	21	0	G	A	TrayLength	-0.40635563411077	0.27020845847314	2.26159425122797	0.132617473750594	0.196475561761123	1.66838073742459	2138	1	0.45088868101029	655	1038	445	0.382335235960614	0.0195398926958231	0.366307332943384	1.35556243278084
cela1_red_14_1810325	21	0	G	A	LowerBeam	-0.0325994991619387	0.0685703916478882	0.226020897851922	0.634490099126457	0.711831122766278	0.13645484844181	2138	1	0.45088868101029	655	1038	445	0.382335235960614	0.0195398926958231	0.366307332943384	1.65637865149443
cela1_red_14_1810325	21	0	G	A	BrowLength	0.0356988074149878	0.282677093768675	0.0159487327457941	0.899503723532788	0.92123221261911	0.00977758719601796	2138	1	0.45088868101029	655	1038	445	0.382335235960614	0.0195398926958231	0.366307332943384	1.63115218775951
cela1_red_14_1810325	21	0	G	A	Form	0.0343948453117542	0.0491961308989566	0.488792827386148	0.484466291190087	0.583772737688628	0.300174991395319	2138	1	0.45088868101029	655	1038	445	0.382335235960614	0.0195398926958231	0.366307332943384	1.62835959489519
cela1_red_14_1810325	21	0	G	A	UpperBeam	0.0143859202926487	0.0686633046592534	0.0438960959368569	0.834047045220927	0.851491701061401	0.0350496297786961	2138	1	0.45088868101029	655	1038	445	0.382335235960614	0.0195398926958231	0.366307332943384	1.25239827678687
cela1_red_14_1810325	21	0	G	A	CoronetTrayJunc	0.48496324511068	0.315693012283416	2.35986800413173	0.124492722546649	0.206275442740885	1.5973761674282	2138	1	0.45088868101029	655	1038	445	0.382335235960614	0.0195398926958231	0.366307332943384	1.47734018589444
cela1_red_14_1810325	21	0	G	A	CoronetBrowJunc	-0.179651318422956	0.0623157371178107	8.31123083262391	0.0039400681763152	0.0147167132801282	5.95006861423485	2138	1	0.45088868101029	655	1038	445	0.382335235960614	0.0195398926958231	0.366307332943384	1.39682941012483
cela1_red_14_18152799	21	0	A	C	LowerBeam	0.0302546745312227	0.0707338888061684	0.182948940985106	0.668851120491826	0.739631081793791	0.110451158507775	2137	0.999532273152479	0.365699578848854	871	969	297	0.304949160910652	0.0226057060486495	0.296550138943636	1.65637865149443
cela1_red_14_18152799	21	0	A	C	TrayLength	-0.231062485287198	0.284412642418384	0.660026064065296	0.416550741833444	0.485312514068647	0.486902003260224	2137	0.999532273152479	0.365699578848854	871	969	297	0.304949160910652	0.0226057060486495	0.296550138943636	1.35556243278084
cela1_red_14_18152799	21	0	A	C	UpperBeam	0.0077910906940636	0.070403253941029	0.0122464737400616	0.911882963381063	0.921228877485823	0.00977841790990074	2137	0.999532273152479	0.365699578848854	871	969	297	0.304949160910652	0.0226057060486495	0.296550138943636	1.25239827678687
cela1_red_14_18152799	21	0	A	C	CoronetTrayJunc	0.479058943425108	0.325774986279496	2.16243187445626	0.141420714995138	0.226337062805367	1.46373319774487	2137	0.999532273152479	0.365699578848854	871	969	297	0.304949160910652	0.0226057060486495	0.296550138943636	1.47734018589443
cela1_red_14_18152799	21	0	A	C	BrowLength	0.209219253525516	0.292264458406278	0.51244975095686	0.474080296308735	0.575135988867352	0.31416427896942	2137	0.999532273152479	0.365699578848854	871	969	297	0.304949160910652	0.0226057060486495	0.296550138943636	1.63115218775951
cela1_red_14_18152799	21	0	A	C	AntlerWt	-3.30132912714055	12.6918784583348	0.067659041070554	0.794776212622798	0.816364132882653	0.0539279293847448	2137	0.999532273152479	0.365699578848854	871	969	297	0.304949160910652	0.0226057060486495	0.296550138943636	1.25461967189294
cela1_red_14_18152799	21	0	A	C	Length	0.0658891859461166	0.48934518443834	0.0181299934051626	0.89289045434997	0.908278864716125	0.0132732882511326	2137	0.999532273152479	0.365699578848854	871	969	297	0.304949160910652	0.0226057060486495	0.296550138943636	1.36590067676829
cela1_red_14_18152799	21	0	A	C	Form	0.02585116945312	0.0502445971175331	0.264716890337649	0.606897949824643	0.686804415948236	0.162566604555604	2137	0.999532273152479	0.365699578848854	871	969	297	0.304949160910652	0.0226057060486495	0.296550138943636	1.62835959489518
cela1_red_14_18152799	21	0	A	C	CoronetCirc	0.245302504477021	0.108721760618565	5.09062388908748	0.0240555360464553	0.0609370146896974	3.51169682139396	2137	0.999532273152479	0.365699578848854	871	969	297	0.304949160910652	0.0226057060486495	0.296550138943636	1.44961941420295
cela1_red_14_18152799	21	0	A	C	CoronetBrowJunc	-0.142676986734371	0.0639194665432508	4.9824342208602	0.0256059298907653	0.0589401310818515	3.56695970513318	2137	0.999532273152479	0.365699578848854	871	969	297	0.304949160910652	0.0226057060486495	0.296550138943636	1.39682941012483
cela1_red_14_18192394	21	0	A	G	TrayLength	-0.0359346524519636	0.647131944771116	0.00308348059972929	0.955716949751274	0.961960369742026	0.00227468726276498	2138	1	0.0374181478016838	1983	150	5	0.219366955222623	0.0260568513119534	0.268473141642518	1.35556243278084
cela1_red_14_18192394	21	0	A	G	CoronetCirc	0.221710465737281	0.228536997853226	0.941151096315678	0.33198198486644	0.420384484095964	0.649240129577842	2138	1	0.0374181478016838	1983	150	5	0.219366955222623	0.0260568513119534	0.268473141642518	1.44961941420295
cela1_red_14_18192394	21	0	A	G	AntlerWt	-10.1031900683572	28.0485074115648	0.129747063000279	0.71869443688633	0.747768826756335	0.103415454027211	2138	1	0.0374181478016838	1983	150	5	0.219366955222623	0.0260568513119534	0.268473141642518	1.25461967189294
cela1_red_14_18192394	21	0	A	G	UpperBeam	-0.179892042810662	0.154934030786628	1.34812532684752	0.245606117222842	0.299496444110084	1.07643499023828	2138	1	0.0374181478016838	1983	150	5	0.219366955222623	0.0260568513119534	0.268473141642518	1.25239827678688
cela1_red_14_18192394	21	0	A	G	BrowLength	1.53028915128652	0.624427378501246	6.00596953936493	0.0142575574354061	0.0550014771754051	3.68204118808466	2138	1	0.0374181478016838	1983	150	5	0.219366955222623	0.0260568513119534	0.268473141642518	1.63115218775951
cela1_red_14_18192394	21	0	A	G	CoronetBrowJunc	0.0304980635592251	0.134624369611275	0.051321242825463	0.820779956869918	0.8479928397991	0.0367412387321346	2138	1	0.0374181478016838	1983	150	5	0.219366955222623	0.0260568513119534	0.268473141642518	1.39682941012483
cela1_red_14_18192394	21	0	A	G	LowerBeam	0.0466790538602085	0.154947224018147	0.0907562388712336	0.763217947023874	0.814925331098546	0.0547919636547783	2138	1	0.0374181478016838	1983	150	5	0.219366955222623	0.0260568513119534	0.268473141642518	1.65637865149443
cela1_red_14_18192394	21	0	A	G	CoronetTrayJunc	1.30439097886104	0.711684343108063	3.35923781130294	0.066828992469864	0.131573387600953	2.27384176195622	2138	1	0.0374181478016838	1983	150	5	0.219366955222623	0.0260568513119534	0.268473141642518	1.47734018589444
cela1_red_14_18192394	21	0	A	G	Form	-0.244869574861389	0.109872505069232	4.96697073924098	0.0258358582402884	0.0807226743868062	3.05029107502554	2138	1	0.0374181478016838	1983	150	5	0.219366955222623	0.0260568513119534	0.268473141642518	1.62835959489518
cela1_red_14_18192394	21	0	A	G	Length	1.7700511800775	1.03213877144825	2.94100297160491	0.0863570957578648	0.142276775939137	2.15316019797523	2138	1	0.0374181478016838	1983	150	5	0.219366955222623	0.0260568513119534	0.268473141642518	1.36590067676829
cela1_red_14_18221941	21	0	G	A	TrayLength	-0.0663147342723724	0.368995826368578	0.0322981137312772	0.857374935302716	0.877327559024455	0.0238263564629921	2137	0.999532273152479	0.184370613008891	1428	630	79	0.350331537755033	0.0197847226469329	0.364429669037941	1.35556243278085
cela1_red_14_18221941	21	0	G	A	CoronetCirc	0.31348982876276	0.144289353014455	4.72039495059022	0.0298068962263173	0.0711495206185696	3.25629948408607	2137	0.999532273152479	0.184370613008891	1428	630	79	0.350331537755033	0.0197847226469329	0.364429669037941	1.44961941420295
cela1_red_14_18221941	21	0	G	A	LowerBeam	0.155519536092086	0.0943305094496497	2.71810071209316	0.0992160088978421	0.200189697853323	1.64098994492643	2137	0.999532273152479	0.184370613008891	1428	630	79	0.350331537755033	0.0197847226469329	0.364429669037941	1.65637865149443
cela1_red_14_18221941	21	0	G	A	Form	0.226219232830231	0.0669793594568901	11.4071478516162	0.000731620659402354	0.0081268743182886	7.00530023428299	2137	0.999532273152479	0.184370613008891	1428	630	79	0.350331537755033	0.0197847226469329	0.364429669037941	1.62835959489519
cela1_red_14_18221941	21	0	G	A	AntlerWt	36.0178581981444	17.4806845967254	4.2454027219059	0.0393567343267113	0.0658394319744758	3.38381648001785	2137	0.999532273152479	0.184370613008891	1428	630	79	0.350331537755033	0.0197847226469329	0.364429669037941	1.25461967189293
cela1_red_14_18221941	21	0	G	A	UpperBeam	0.198318559311457	0.0933519722060425	4.51314952758116	0.0336352516078878	0.0576543970829342	3.60360566700875	2137	0.999532273152479	0.184370613008891	1428	630	79	0.350331537755033	0.0197847226469329	0.364429669037941	1.25239827678687
cela1_red_14_18221941	21	0	G	A	BrowLength	0.207614497286231	0.390595071617045	0.28252822030143	0.595048899519357	0.677276561951365	0.173207762231861	2137	0.999532273152479	0.184370613008891	1428	630	79	0.350331537755033	0.0197847226469329	0.364429669037941	1.63115218775952
cela1_red_14_18221941	21	0	G	A	Length	-0.148171440665709	0.652821617734624	0.0515157411538425	0.820446452838105	0.846015364812388	0.0377155835925993	2137	0.999532273152479	0.184370613008891	1428	630	79	0.350331537755033	0.0197847226469329	0.364429669037941	1.36590067676829
cela1_red_14_18221941	21	0	G	A	CoronetBrowJunc	-0.232536037079506	0.0854975638898793	7.39729694941552	0.00653219596676391	0.021377192949644	5.29577691863924	2137	0.999532273152479	0.184370613008891	1428	630	79	0.350331537755033	0.0197847226469329	0.364429669037941	1.39682941012483
cela1_red_14_18221941	21	0	G	A	CoronetTrayJunc	-0.511480950983994	0.427535357316928	1.43124787296116	0.231560892899936	0.324979519395715	0.968800474411131	2137	0.999532273152479	0.184370613008891	1428	630	79	0.350331537755033	0.0197847226469329	0.364429669037941	1.47734018589444
cela1_red_14_18340052	21	0	G	A	CoronetCirc	0.107658938419557	0.110870590640691	0.942903969149729	0.331532132417652	0.419952080034814	0.650449324775475	2138	1	0.342843779232928	908	994	236	0.149996793152742	-0.0317721254727561	0.140814523018209	1.44961941420295
cela1_red_14_18340052	21	0	G	A	TrayLength	0.113772448062436	0.285743773672182	0.158533356278745	0.69051042490674	0.732366028397051	0.116950243268047	2138	1	0.342843779232928	908	994	236	0.149996793152742	-0.0317721254727561	0.140814523018209	1.35556243278084
cela1_red_14_18340052	21	0	G	A	Length	-0.536520544603557	0.502343245201137	1.14070036309831	0.285504385915311	0.360794216832079	0.835126874522964	2138	1	0.342843779232928	908	994	236	0.149996793152742	-0.0317721254727561	0.140814523018209	1.3659006767683
cela1_red_14_18340052	21	0	G	A	AntlerWt	24.2027530243729	13.2267415922038	3.34829566322135	0.0672746343958126	0.102334862654342	2.66877344444116	2138	1	0.342843779232928	908	994	236	0.149996793152742	-0.0317721254727561	0.140814523018209	1.25461967189294
cela1_red_14_18340052	21	0	G	A	UpperBeam	0.142853050170856	0.0721004501212579	3.92557323166786	0.047556974551384	0.0766544833869407	3.13444477242434	2138	1	0.342843779232928	908	994	236	0.149996793152742	-0.0317721254727561	0.140814523018209	1.25239827678687
cela1_red_14_18340052	21	0	G	A	LowerBeam	0.121005112463669	0.0718480661418113	2.83646398025177	0.092146789268637	0.190667932177238	1.71244900898272	2138	1	0.342843779232928	908	994	236	0.149996793152742	-0.0317721254727561	0.140814523018209	1.65637865149443
cela1_red_14_18340052	21	0	G	A	BrowLength	0.486174621673368	0.297886884799654	2.66367849402218	0.1026630623643	0.201288018333774	1.63300427391812	2138	1	0.342843779232928	908	994	236	0.149996793152742	-0.0317721254727561	0.140814523018209	1.63115218775952
cela1_red_14_18340052	21	0	G	A	CoronetBrowJunc	-0.126552337890764	0.0655894641545033	3.72282120924866	0.0536736103272135	0.102565325457309	2.66519389000835	2138	1	0.342843779232928	908	994	236	0.149996793152742	-0.0317721254727561	0.140814523018209	1.39682941012483
cela1_red_14_18340052	21	0	G	A	CoronetTrayJunc	-0.320116218240493	0.331865430236883	0.930446325050038	0.334746974648317	0.427424344518575	0.629811829349724	2138	1	0.342843779232928	908	994	236	0.149996793152742	-0.0317721254727561	0.140814523018209	1.47734018589444
cela1_red_14_18340052	21	0	G	A	Form	0.170229401691706	0.0530262129396866	10.3059474211557	0.00132602158234085	0.0118776824675444	6.32903656751513	2138	1	0.342843779232928	908	994	236	0.149996793152742	-0.0317721254727561	0.140814523018209	1.62835959489518
cela1_red_14_18430698	21	0	A	G	LowerBeam	0.389868835170473	0.245970157515556	2.51230407347218	0.11296066695962	0.218112733813173	1.51674502155984	2138	1	0.019176800748363	2057	80	1	0.546971805404982	0.00531537504216244	0.813327217595454	1.65637865149443
cela1_red_14_18430698	21	0	A	G	TrayLength	1.2838432056055	1.00349785899248	1.63678287908746	0.20076744199681	0.271836410683171	1.20745665378887	2138	1	0.019176800748363	2057	80	1	0.546971805404982	0.00531537504216244	0.813327217595454	1.35556243278085
cela1_red_14_18430698	21	0	A	G	CoronetBrowJunc	-0.0546996426500339	0.225187228254707	0.0590040017850207	0.808077137951271	0.837160344221523	0.0422413799117731	2138	1	0.019176800748363	2057	80	1	0.546971805404982	0.00531537504216244	0.813327217595454	1.39682941012483
cela1_red_14_18430698	21	0	A	G	AntlerWt	-48.4950748812674	51.9462315635159	0.871539698994866	0.350529407298375	0.40458234134766	0.694664461684959	2138	1	0.019176800748363	2057	80	1	0.546971805404982	0.00531537504216244	0.813327217595454	1.25461967189294
cela1_red_14_18430698	21	0	A	G	CoronetCirc	-0.124839475799778	0.384809550617675	0.105247596843886	0.745620942868765	0.787582980548718	0.0726036060311423	2138	1	0.019176800748363	2057	80	1	0.546971805404982	0.00531537504216244	0.813327217595454	1.44961941420295
cela1_red_14_18430698	21	0	A	G	BrowLength	1.82544588815519	1.03716487273882	3.09772120343417	0.0784019686350336	0.168179086520311	1.89910005128894	2138	1	0.019176800748363	2057	80	1	0.546971805404982	0.00531537504216244	0.813327217595454	1.63115218775952
cela1_red_14_18430698	21	0	A	G	Form	0.00885925357375507	0.18275736311424	0.00234987357936734	0.961337293930797	0.969697203632251	0.00144309253725901	2138	1	0.019176800748363	2057	80	1	0.546971805404982	0.00531537504216244	0.813327217595454	1.62835959489518
cela1_red_14_18430698	21	0	A	G	CoronetTrayJunc	-0.413973410221393	1.15338864986011	0.128823041124693	0.719655484768475	0.767768315278749	0.0871993074815725	2138	1	0.019176800748363	2057	80	1	0.546971805404982	0.00531537504216244	0.813327217595454	1.47734018589444
cela1_red_14_18430698	21	0	A	G	UpperBeam	-0.15325516287391	0.241623721337147	0.402300979927416	0.525903321281606	0.570872707464445	0.321224475779024	2138	1	0.019176800748363	2057	80	1	0.546971805404982	0.00531537504216244	0.813327217595454	1.25239827678687
cela1_red_14_18430698	21	0	A	G	Length	1.0869441453076	1.7760126464182	0.374560820213432	0.540528665713243	0.600513185957174	0.274222589229284	2138	1	0.019176800748363	2057	80	1	0.546971805404982	0.00531537504216244	0.813327217595454	1.36590067676829
cela1_red_14_18454292	21	0	A	G	CoronetCirc	-0.0495916893853208	0.14159601939767	0.122663603093051	0.726163361968633	0.771134389855097	0.0846177982242984	2137	0.999532273152479	0.143425362657932	1555	551	31	0.0219712375893123	-0.0493634014543312	0.0176544443008559	1.44961941420295
cela1_red_14_18454292	21	0	A	G	BrowLength	0.497264602945243	0.381634528793465	1.69777357331358	0.192579402738275	0.307625459720066	1.04084314514244	2137	0.999532273152479	0.143425362657932	1555	551	31	0.0219712375893123	-0.0493634014543312	0.0176544443008559	1.63115218775951
cela1_red_14_18454292	21	0	A	G	LowerBeam	0.092812809585062	0.0925142059342314	1.00646572149927	0.315751034117402	0.435681472571864	0.60763021824219	2137	0.999532273152479	0.143425362657932	1555	551	31	0.0219712375893123	-0.0493634014543312	0.0176544443008559	1.65637865149444
cela1_red_14_18454292	21	0	A	G	UpperBeam	0.110493581456482	0.0931939610087164	1.40571914485878	0.235768341499828	0.28939757193182	1.12242181334301	2137	0.999532273152479	0.143425362657932	1555	551	31	0.0219712375893123	-0.0493634014543312	0.0176544443008559	1.25239827678687
cela1_red_14_18454292	21	0	A	G	Length	-0.382856319653121	0.647142970544764	0.350002514325292	0.554111706774457	0.612713079587679	0.25624301991957	2137	0.999532273152479	0.143425362657932	1555	551	31	0.0219712375893123	-0.0493634014543312	0.0176544443008559	1.36590067676829
cela1_red_14_18454292	21	0	A	G	Form	0.0527999106105624	0.0683257351554143	0.597169678473966	0.439659964140193	0.544791656614428	0.366730837799009	2137	0.999532273152479	0.143425362657932	1555	551	31	0.0219712375893123	-0.0493634014543312	0.0176544443008559	1.62835959489518
cela1_red_14_18454292	21	0	A	G	CoronetTrayJunc	0.183227908359482	0.423489077683079	0.187196972307535	0.665259864801062	0.721865637314149	0.1267121642631	2137	0.999532273152479	0.143425362657932	1555	551	31	0.0219712375893123	-0.0493634014543312	0.0176544443008559	1.47734018589444
cela1_red_14_18454292	21	0	A	G	TrayLength	0.258507498409114	0.364207207094874	0.503789624354942	0.477839710049993	0.542108313771191	0.371646198044492	2137	0.999532273152479	0.143425362657932	1555	551	31	0.0219712375893123	-0.0493634014543312	0.0176544443008559	1.35556243278084
cela1_red_14_18454292	21	0	A	G	AntlerWt	15.4178845805639	17.2242843151062	0.801248462439649	0.370720361737179	0.424204235701075	0.638638529579842	2137	0.999532273152479	0.143425362657932	1555	551	31	0.0219712375893123	-0.0493634014543312	0.0176544443008559	1.25461967189294
cela1_red_14_18454292	21	0	A	G	CoronetBrowJunc	0.0283237199588497	0.0834324342044272	0.115247298602664	0.734247464279526	0.773929181494761	0.0825063517186146	2137	0.999532273152479	0.143425362657932	1555	551	31	0.0219712375893123	-0.0493634014543312	0.0176544443008559	1.39682941012483
cela1_red_14_1848012	21	0	G	A	UpperBeam	-0.0803809106800153	0.149847487857413	0.287744420633743	0.591669597397205	0.631705756472182	0.229754724169674	2138	1	0.0774087932647334	1818	309	11	0.761046442585663	-0.0118617394001355	0.575449493558722	1.25239827678687
cela1_red_14_1848012	21	0	G	A	Length	-0.984510884305535	1.00332054565426	0.962856645933457	0.326468195818284	0.401133972037705	0.704924349412847	2138	1	0.0774087932647334	1818	309	11	0.761046442585663	-0.0118617394001355	0.575449493558722	1.36590067676829
cela1_red_14_1848012	21	0	G	A	TrayLength	-0.432265656955172	0.565648086016702	0.583994586690712	0.444750816262887	0.511590049381307	0.430813493033063	2138	1	0.0774087932647334	1818	309	11	0.761046442585663	-0.0118617394001355	0.575449493558722	1.35556243278084
cela1_red_14_1848012	21	0	G	A	CoronetTrayJunc	-0.16399281732382	0.680512770401209	0.0580733788129395	0.809567371672738	0.842836934953867	0.0393094152365317	2138	1	0.0774087932647334	1818	309	11	0.761046442585663	-0.0118617394001355	0.575449493558722	1.47734018589444
cela1_red_14_1848012	21	0	G	A	BrowLength	-0.302760722901207	0.620379701610168	0.23816827322289	0.625532225705315	0.70237565751142	0.146012294260554	2138	1	0.0774087932647334	1818	309	11	0.761046442585663	-0.0118617394001355	0.575449493558722	1.63115218775952
cela1_red_14_1848012	21	0	G	A	AntlerWt	-43.4937456133538	32.5170092423706	1.78909100071947	0.181036954668082	0.23241791441867	1.42600266901613	2138	1	0.0774087932647334	1818	309	11	0.761046442585663	-0.0118617394001355	0.575449493558722	1.25461967189294
cela1_red_14_1848012	21	0	G	A	LowerBeam	-0.297222831002548	0.149074630431647	3.97518047102121	0.046175504938889	0.121341258011556	2.39992254635417	2138	1	0.0774087932647334	1818	309	11	0.761046442585663	-0.0118617394001355	0.575449493558722	1.65637865149443
cela1_red_14_1848012	21	0	G	A	CoronetCirc	-0.187360824465937	0.224277244367254	0.697890288300901	0.403493497233752	0.487775294142918	0.481430009465364	2138	1	0.0774087932647334	1818	309	11	0.761046442585663	-0.0118617394001355	0.575449493558722	1.44961941420295
cela1_red_14_1848012	21	0	G	A	CoronetBrowJunc	-0.246112075943629	0.133946992915447	3.37598035611695	0.0661532113794064	0.12003316874745	2.4168880835744	2138	1	0.0774087932647334	1818	309	11	0.761046442585663	-0.0118617394001355	0.575449493558722	1.39682941012483
cela1_red_14_1848012	21	0	G	A	Form	-0.0352774127962893	0.105993796601201	0.110772652966253	0.739266190355511	0.794231214218065	0.0680271441968462	2138	1	0.0774087932647334	1818	309	11	0.761046442585663	-0.0118617394001355	0.575449493558722	1.62835959489519
cela1_red_14_18597841	21	0	A	G	TrayLength	-0.152648296116854	0.557549397430294	0.0749578671116368	0.784250355633855	0.814090687962002	0.0552965066742561	2138	1	0.0617399438727783	1883	246	9	0.707929590375364	0.00686576633735158	0.754394495210713	1.35556243278084
cela1_red_14_18597841	21	0	A	G	Length	0.17684951015281	0.963332074856716	0.0337020005286881	0.854342133327722	0.875182544179182	0.024673829585052	2138	1	0.0617399438727783	1883	246	9	0.707929590375364	0.00686576633735158	0.754394495210713	1.36590067676829
cela1_red_14_18597841	21	0	A	G	UpperBeam	-0.240539355229019	0.134387371829447	3.20372598442103	0.0734707086609927	0.109732276119058	2.55807281421725	2138	1	0.0617399438727783	1883	246	9	0.707929590375364	0.00686576633735158	0.754394495210713	1.25239827678687
cela1_red_14_18597841	21	0	A	G	CoronetTrayJunc	0.560766917711275	0.626064757604897	0.802280533944866	0.370412400870522	0.461168391719408	0.543057409258202	2138	1	0.0617399438727783	1883	246	9	0.707929590375364	0.00686576633735158	0.754394495210713	1.47734018589444
cela1_red_14_18597841	21	0	A	G	AntlerWt	-38.174944845888	22.9261560439431	2.7726455163972	0.0958875653907001	0.137123202233876	2.20994902161379	2138	1	0.0617399438727783	1883	246	9	0.707929590375364	0.00686576633735158	0.754394495210713	1.25461967189293
cela1_red_14_18597841	21	0	A	G	LowerBeam	-0.1317783743504	0.13584366657807	0.941043070430973	0.332009734934274	0.451001840285478	0.568132817687512	2138	1	0.0617399438727783	1883	246	9	0.707929590375364	0.00686576633735158	0.754394495210713	1.65637865149443
cela1_red_14_18597841	21	0	A	G	BrowLength	0.354934875378743	0.560027985937788	0.401677854446127	0.526224012758126	0.619725145361617	0.246254063514365	2138	1	0.0617399438727783	1883	246	9	0.707929590375364	0.00686576633735158	0.754394495210713	1.63115218775951
cela1_red_14_18597841	21	0	A	G	CoronetCirc	-0.421813906973471	0.210955512875925	3.99815870940227	0.045549999039015	0.0967646231553011	2.75807475412475	2138	1	0.0617399438727783	1883	246	9	0.707929590375364	0.00686576633735158	0.754394495210713	1.44961941420295
cela1_red_14_18597841	21	0	A	G	Form	-0.117966182838482	0.101661261052749	1.34649290151289	0.245892169468298	0.363170041546201	0.826901444701816	2138	1	0.0617399438727783	1883	246	9	0.707929590375364	0.00686576633735158	0.754394495210713	1.62835959489518
cela1_red_14_18597841	21	0	A	G	CoronetBrowJunc	-0.00730423664812767	0.124854748838589	0.00342246913338041	0.953348870689341	0.960521483376241	0.00245016972621916	2138	1	0.0617399438727783	1883	246	9	0.707929590375364	0.00686576633735158	0.754394495210713	1.39682941012482
cela1_red_14_18699309	21	0	A	G	LowerBeam	-0.0435186710287959	0.0808866510199874	0.28946598663284	0.590562941941243	0.675917084708119	0.174758341863242	2137	0.999532273152479	0.264155357978475	1142	861	134	0.0953586253248006	-0.0363896747265684	0.0901237110566235	1.65637865149443
